# A microbiota-derived bile acid overcomes antibiotic-induced hyporesponsiveness to immune checkpoint therapy by enhancing CD8^+^ T cell antitumor immunity

**DOI:** 10.64898/2026.04.15.718788

**Authors:** Wenling Li, Christina M. Zarek, Hesuiyuan Wang, Shuheng Gan, Parastoo Sabaiefard, Priscilla Del Valle, Jiwoong Kim, Nicole Poulides, Laura A. Coughlin, Jake N. Lichterman, Cheng Zhang, Rebecca Suet-Yan Chiu, Tarun Srinivasan, Mauricio J. Velasquez, Indu Raman, Vanessa J. Maddox, Jeffrey McDonald, Ralf Kittler, Prithvi Raj, Xin V. Li, Xiaowei Zhan, Chen Liao, Joao B. Xavier, Andrew Y. Koh

**Affiliations:** Department of Pediatrics, The University of Texas Southwestern Medical Center, Dallas, TX, USA; Department of Population and Data Sciences, The University of Texas Southwestern Medical Center, Dallas, TX, USA; Department of Internal Medicine, The University of Texas Southwestern Medical Center; Dallas, TX, USA; Department of Pathology, The University of Texas Southwestern Medical Center; Dallas, TX, USA; Department of Immunology, The University of Texas Southwestern Medical Center; Dallas, TX, USA; Center for Human Nutrition, The University of Texas Southwestern Medical Center; Dallas, TX, USA; McDermott Center for Human Growth and Development, The University of Texas Southwestern Medical Center; Dallas, TX, USA; Program for Computational and Systems Biology, Memorial Sloan Kettering Cancer Center, New York, NY, USA; Department of Microbiology and Immunology, Geisel School of Medicine, Dartmouth, Hanover, NH, USA; Department of Microbiology, The University of Texas Southwestern Medical Center, Dallas, TX 75390; Harold C. Simmons Comprehensive Cancer Center, The University of Texas Southwestern Medical Center, Dallas, TX 75390

## Abstract

Gut microbiota are critical determinants of effective immune checkpoint therapy (ICT), yet the microbial mediators and host mechanisms that enhance antitumor immunity remain poorly understood. Here, we identify the microbiota-derived bile acid taurodeoxycholic acid (TDCA) as a metabolite associated with immune checkpoint therapy (ICT) response. TDCA administration alone is sufficient to overcome antibiotic-induced ICT hyporesponsiveness across multiple murine tumor models. Mechanistically, TDCA directly enhances CD8⁺ T cell–mediated antitumor immunity, increasing cytotoxicity. These effects required signaling through the bile acid receptor TGR5. Together, these findings reveal TDCA as a gut microbial metabolite that restores ICT efficacy after antibiotic disruption by directly augmenting CD8⁺ T cell anti-tumor activity. This work supports metabolite replacement as a therapeutic strategy to mitigate antibiotic-associated loss of cancer immunotherapy response.

**Significance:** TDCA is a microbiota-derived metabolite that restores immune checkpoint therapy efficacy after antibiotic disruption by directly enhancing CD8⁺ T-cell–mediated anti-tumor immunity through bile acid receptor TGR5 signaling. Our findings suggest that supplementation with defined microbial metabolites can mitigate antibiotic-associated loss of immunotherapy response without requiring broader microbiome reconstitution.

## Supplemental Tables for "A microbiota-derived bile acid overcomes antibiotic-induced hyporesponsiveness to immune checkpoint therapy by enhancing CD8^+^ T cell antitumor immunity" (part 4 of 6)

### Sheet: Table S1 Shotgun metabolomics-1 (continued)
Table S1. Shotgun metabolomics raw data.
1282	475.1237	22791	23305	9752	9865	6984	7347	9081	8838	8606	7892	9412	9558	7929	8121	6211	6822	16019	16311	18239	19604	10612	9404	17070	16026	6895	7498	10353	9783	7764	6145	8230	7867	11683	12149	8713	8565	8003	6243	7292	7327	8458	9057	9318	9832	7501	7395	15609	16314	14459	14197	10775	9468	7932	8528	9312	8687	15984	14390	7299	6559	10802	12563	7988	7894	10996	11226	7384	6919	15060	12112	7919	8629	7152	7061	7068	7754	14859	13727	11288	11762	13625	12196	10189	9153	8417	8539	11371	10378	5606	7331	6852	5299	11684	10452	9001	7947	9681	9395	8907	8704	7592	7300	8146	8114	9591	8331	11056	9731	11341	11594	14494	13243	8384	8731	8170	8341	14887	14155	9729	9666	6691	6970	6149	6446	5576	5482	4966	5277	5324	6776	6639	6296	6591	5835	6733	5675	4340	4452	5860	4560	5063	4919	4783	4578	5174	5712	4938	5116	5601	4876	5790	5371	6714	7161	5481	4542	5634	7115	4189	5065	7039	5204	6998	5698	5133	5812	5026	4501	4852	5213	5662	5637	4920	4692	4861	4752	8235	8172	7002	7736	6947	5973	5391	6244	6820	5638	9127	8121	8958	9162	3907	4498	3728	4510	4427	6186	4324	5017	4967	4566	4842	4640	4794	4867	6080	6223	4467	4728	4716	4082	4513	4531	5494	4681	4438	5630	4719	5332	4517	5373	5819	4803	5412	4807	5050	4380	4888	4011	5811	4199	4923	5059	5023	4692	4090	4546	4777	5117	5284	4737	3493	4860	4634	4515	6212	5253	3339	4112	4608	4823	6104	5356	5635	5752	5740	5957	4434	4283	5913	5581	5894	6200	4378	3958	4319	4522		16318	16412	11806	11823	14155	14780	14073	15389	14290	16964	14690	14896	14079	13941	14384	13824	14593	15103	17131	16156	14493	13995	17161	16072	17036	15075	14496	15416	14456	14588	12156	13269	15110	16208	26024	28349	31050	30886	26328	28188	29618	28939	31668	29379	34277	34639	28930	28184	27880	26519	27399	28471	31637	29088	29735	31005	30861	32979	25497	25464	37847	36426	40777	43709	28294	26592	34026	33022	36203	28894	28205	26392	37320	33222	33601	35273	31730	28911	20658	20694	28864	30958	36629	35925	29076	31248	16288	20189	16207	17602	16254	17533	15632	16479	15856	15971	13430	13622	17115	16894	15601	16462	27679	29398	30021	31302	23381	25950	29123	26028	32487	29775	23737	25701	16943	16759	18598	17639	13773	12844	15639	14620	15839	16147	11682	10660	17395	15718	12397	11075	16433	17840	30521	30746	28269	24978	35448	31471	28630	30991	30856	28895	27403	25323	30309	29690	28330	26328	26898	27382
1283	475.1616	23377	21986	11228	12243	8028	8893	8885	8238	8935	9238	9547	9680	8186	7249	7781	6745	17847	19648	20623	20644	12511	11878	18056	18142	7790	8924	10366	10830	7013	7328	8096	7718	14583	14048	8607	8631	8699	8193	7673	7446	9969	8571	10455	10635	8268	8037	19809	18161	16248	15882	13320	12738	9783	8782	8584	7106	17373	15468	9236	6808	12251	13587	9140	9270	12789	13531	9287	7974	18232	19594	9920	9807	8178	9245	8975	8515	14296	14334	10686	11931	13229	15193	10375	7694	9346	9729	13108	12899	7557	6659	7357	6269	12550	13379	9829	9649	10284	9554	8764	8345	8678	8926	8266	8445	10041	10708	11067	11247	13432	12604	18559	17049	10351	10491	8539	8613	16607	15719	7862	9500	6504	6330	5614	6165	6180	6252	5085	5671	6400	6036	6130	6416	6353	6478	5895	8230	4921	4773	6404	4829	5068	6390	5178	4873	6076	5484	5700	4675	7026	7039	8267	8824	7776	7087	5388	6143	6371	7146	6256	6158	7052	6480	8496	6057	5856	6906	5750	5233	4673	4669	7861	7265	5699	6081	6579	5857	8957	7798	7144	8568	6475	6552	6433	6745	7073	5881	9136	9292	6178	7468	6764	6917	4991	5129	6281	5532	4977	5197	5549	4600	5110	6234	5585	5072	6835	5818	5259	6212	5043	6234	6531	4833	5219	7294	5992	6519	5671	7381	5557	4783	6204	6986	7870	7267	6151	4406	6306	5095	7469	6490	5822	6280	6372	5696	6191	6078	7300	6744	6074	5457	4122	4443	6353	6669	6677	7652	5135	4316	6023	5904	7454	7556	6835	5480	7042	7631	5495	5207	6602	6873	7235	7015	5766	5638	4206	4798		31349	29576	24374	22715	24253	25062	27471	26285	25688	25964	23327	24036	24563	25806	25322	25343	26740	26574	27036	27034	20338	19916	25460	25495	28112	28231	37377	33500	22038	21666	21781	21423	21811	25113	57907	60441	63869	64138	58363	59880	62822	65461	65234	66293	66100	64536	63365	57759	56755	50254	64988	62909	53181	57382	58235	60435	62441	63113	63355	59546	96038	96715	115827	110959	66086	63303	66196	69258	66759	59690	76234	72625	58537	58957	67481	68228	78487	73500	44794	40097	56767	62711	67852	65286	59080	56760	27468	26706	27727	28356	27608	26894	24629	22005	22805	20447	19426	18830	29055	26716	22595	25160	53628	51596	57868	56798	49660	44424	50387	49553	57338	57275	63298	66140	24391	25797	29755	31663	22826	21099	22752	22218	28793	29726	19697	19429	26041	22842	19915	19536	24755	23401	74260	71554	58449	56891	73508	68378	63157	56937	55525	52979	43820	46104	53883	56422	58143	55892	52571	53348
1284	475.2330	28429	28867	15327	14391	11799	12040	10836	12617	12926	13236	12536	11727	9501	9827	10592	9424	19239	19775	24175	25485	14082	13136	19663	18960	9733	9678	13810	12728	9335	9532	11817	10234	19615	18675	10165	10026	9850	11916	10827	10711	11471	11165	12924	11702	10720	9393	21435	20035	17523	18500	12571	13411	12187	9864	9800	8939	18200	18852	8611	10071	15555	14542	10958	11453	15651	15180	11494	10401	19791	18682	12154	13841	10078	10818	9405	9694	16559	18256	12817	13560	18372	17013	12516	10842	12019	10680	15753	14365	8504	9754	7862	8405	14621	14330	9680	10234	10949	10322	11485	11258	8650	10054	11338	10897	11659	13001	15590	15382	15748	15771	17344	16888	10898	10956	10244	10657	18575	17689	15903	17773	19742	11557	22103	14269	14949	21619	12194	12197	16213	17876	15792	15221	13421	14257	12975	14071	11385	11800	16849	11875	18912	12017	11583	16456	20561	20223	10476	16248	14920	13155	13580	14080	16944	17317	12204	12754	13927	14030	15895	12741	15707	15187	24027	15235	11989	13092	12347	16682	10909	11126	12417	19792	12602	11933	11707	11935	21052	17351	15767	15664	13159	15315	14960	13927	16407	14378	18835	19907	13135	17757	11740	12322	12850	12241	16789	17446	14372	12941	11251	10816	12232	13490	18854	13124	14723	15408	12652	13600	11338	11458	11931	12994	17036	11536	13035	12461	12283	13919	11033	10980	10417	14840	14705	12922	10923	10293	9355	10146	10440	16923	14663	12161	13266	12384	13418	12077	13891	13366	10955	9758	10698	10335	15016	16213	14712	16004	7232	8074	14470	19333	13672	14022	21425	15790	17142	15484	15358	12414	16697	17793	15277	13139	17546	12565	11329	12872		43991	43447	36836	33749	41452	46191	42069	40336	50965	52451	42639	44518	44140	42731	45999	51776	41554	42754	47382	46270	34898	38170	39967	38354	42075	46195	38133	35778	34362	35623	32517	32925	38982	38423	60909	59418	68305	64602	63536	63660	73509	72026	62497	61771	77456	73004	95148	91054	42134	37448	46812	42311	49986	49762	57831	56031	47717	49357	52365	53005	67759	64224	71197	71253	69239	70816	67892	66599	56450	55694	51034	52507	71654	60050	56250	59841	47033	49314	33047	32808	44893	47206	56040	55769	45539	46421	51598	55303	52561	48864	51946	50281	41811	41463	37425	36127	32270	29160	40802	40785	38987	38372	42953	43920	46529	41929	47683	44770	48020	53968	47798	44571	48638	52868	46015	44318	44444	43461	38212	37018	32962	33006	37949	36478	31767	32634	35933	33112	33082	31554	34068	36696	70476	70658	64033	59941	61767	63252	50446	53352	45747	45293	38929	39302	42460	47832	42517	44555	45785	45283
1285	477.2122	30305	29107	6897	8187	6510	6975	6757	5646	6204	5243	5986	6109	5150	4863	5010	4987	9009	7249	10235	8153	5772	5464	7354	8103	4776	4210	7152	6981	4737	5080	5826	5435	8995	10137	5516	6538	6342	5691	5349	4787	4926	5086	7664	7265	4651	5414	7988	6999	7975	7280	7654	6139	5434	7081	5346	5315	8211	7422	6102	5117	6766	6647	5747	4862	7414	7609	8061	7171	6787	6475	7501	7664	5284	5133	5867	4677	7181	6712	6177	6606	7703	6117	5993	5575	6885	6514	9774	7234	4818	5539	5734	5098	7204	6469	4811	5579	4908	4991	5929	5524	6918	5101	5127	4853	7930	6842	7734	6971	8094	7319	5514	6497	5333	5828	5560	5060	6817	6806	18181	16822	14153	11257	13558	11489	12032	13139	12379	12380	11320	11101	16471	17810	15160	12708	11498	11883	10928	12591	10560	10836	10072	10904	10571	9753	12014	11217	8765	10871	12378	11571	11338	10702	16169	15354	11957	12121	14896	13795	8717	10055	14570	14026	10598	12208	11682	14109	10697	12134	10696	9505	11399	9140	11511	10613	11323	10546	17013	16837	13033	15218	14277	15317	13821	14143	13954	12330	16489	18121	13702	14192	11124	12465	10780	11052	10161	9305	12791	11383	11745	9525	11983	11774	11525	12397	12801	12847	11262	10566	11493	10801	11984	11215	9589	10826	10788	11683	11799	11600	10592	9442	9642	9170	8620	10860	9206	10340	9476	7594	9085	10239	12457	11468	11153	11636	12643	11558	11131	12452	11084	9061	9025	8583	12444	12645	13657	14921	7302	6342	12150	13109	13610	12844	12075	11810	13624	14265	9653	9486	12953	11801	13740	11977	10167	11711	9955	10335		34127	32622	24241	26326	29154	32069	28289	29074	29995	29967	25915	27938	25569	24461	27541	27551	25062	26260	26078	28451	23433	24525	26342	26078	33275	27862	21841	24753	24564	20933	22344	20450	27025	26576	49204	43135	49697	47344	130579	127771	45602	46773	43533	47148	135566	131105	52183	47278	53162	54499	37314	36175	45863	41762	67828	73872	39617	37125	41168	38419	45250	46760	119473	121072	42408	40138	88572	89163	83773	86302	31762	33651	50741	48787	40263	39546	58269	57864	24994	24269	32470	31980	52761	52812	34220	31316	30246	31800	29426	30733	29792	30031	28623	26561	24731	24063	24015	19894	27706	27293	29771	27166	37361	40510	42849	42768	35960	39247	38052	39770	41953	42461	42414	40902	26164	26862	24661	24136	22569	20963	23721	27467	27536	29420	21394	19110	24463	24162	20491	20994	25174	25593	61889	58502	52452	50306	41815	41855	68209	65882	42224	39250	40243	39003	40164	40220	37759	38361	41568	38433
1286	478.9310	6284	6041	5431	5547	4829	4772	5749	5765	4604	3844	6236	6154	5186	4218	4733	4964	5296	4656	5537	4665	4216	5342	4453	3923	4938	4892	5199	5796	5299	5070	4166	4421	5192	4838	6286	5939	7100	5618	5173	5732	5582	4639	4556	5621	4683	4184	5786	5017	5501	4673	5099	5326	5145	4048	5548	5215	5119	4846	3776	5123	5683	5686	5309	4628	5615	5863	4838	5031	3724	3922	6388	5638	4634	4710	4577	4627	5308	5263	4863	4947	4885	5282	4030	5552	5374	6092	3986	4234	4548	5646	4503	4684	4615	4913	6094	6337	6052	5679	4698	4642	5101	4949	4247	4940	6446	6711	6235	5270	5031	4727	3793	2750	4852	5643	6325	6716	3973	4885	15283	15582	11015	10567	12706	11197	12031	13244	11778	10987	10983	12420	13847	14506	10160	12134	13655	15033	12887	11651	12166	9627	11922	12860	11153	14322	13994	12251	12765	13904	14742	14594	12547	11829	12987	15318	13629	14175	12911	13307	13234	11872	11631	11136	14768	14601	14679	17534	13759	14884	12654	12165	13276	14904	13616	15286	14658	14127	15428	16180	12367	14028	12496	11453	11985	13209	13512	12436	14797	15370	12432	13316	11074	10484	12249	12960	14106	14882	12939	12760	11205	13359	14048	16272	12854	13454	14004	15389	14608	14511	13397	13432	12328	12593	15381	16739	15123	14510	13095	14735	14528	16451	15044	15765	14858	18141	12329	13875	15431	16126	15598	14865	13703	13218	11250	12090	13171	12121	15906	17214	12788	14769	12574	11793	12529	14374	15905	15259	10810	10166	12105	12662	12400	12501	14414	13843	11648	12601	9213	9349	17579	16601	18723	18141	14349	15072	13943	13068		5264	3619	4004	4372	4315	4786	4474	4163	4320	4651	4615	3786	4324	3953	4747	3759	3997	4012	4399	4952	4327	4271	4411	5251	4529	5141	3611	3874	4091	4613	5015	4265	4258	4447	5382	5597	4044	5195	5150	5224	5507	4837	4629	4906	4817	4125	4732	5076	4577	4311	4740	4519	4827	4049	4725	4663	4093	4054	3499	4450	5764	5386	5783	6081	4777	5426	5746	4773	5104	6570	4949	4371	5752	6214	4673	5153	5325	5350	5201	4557	5565	5247	5774	6054	3972	4840	5320	4905	3783	4171	5101	4836	4766	5592	4720	4638	4085	4089	5032	4080	4471	4680	5971	4441	5063	4482	4736	4267	3938	4077	4487	4708	5493	5482	4289	5530	5338	4488	4629	4849	4172	4726	4526	5255	4398	3872	4299	5186	3469	3580	4471	3991	5038	3744	4783	4197	4355	5130	5148	4239	4530	4842	3893	4357	6017	5087	4575	3904	4634	4249
1287	479.2793	14923	15124	11855	11748	9026	9695	8406	8171	10257	8702	8956	9434	7059	8483	9336	10664	7606	7804	8607	9276	6837	7741	6767	7127	8815	8320	10146	10803	9060	9649	8893	8264	9326	8952	8835	9126	10209	10089	9360	8954	6483	8790	9453	9876	7071	5969	8406	8425	6470	6503	6729	8204	8060	7932	9241	7404	7786	8039	8443	8461	8770	9254	9425	10579	12157	11428	9807	9100	7181	6605	9493	9712	6440	7143	5894	7098	7895	6809	8518	9337	7310	7655	8862	8936	9491	10519	6965	9138	7530	8020	7063	7992	9891	9960	5204	6929	7617	7953	7515	8762	7960	9173	6607	6452	10063	10567	6764	7632	8543	8283	6251	5708	7148	7636	6660	7260	7603	7148	12324	13152	10401	10171	12518	9993	10772	9975	9014	9412	8751	8669	12865	12010	10654	10909	10037	9212	9961	9706	9971	8992	9674	9756	8629	8993	11854	10576	9821	8506	10222	11343	12023	9958	12711	11762	10489	10851	12011	10633	9202	8877	11919	13593	12354	10135	11549	11698	11075	10115	9307	8597	12411	11475	12815	12404	8782	9611	14210	13832	12293	11637	10470	11269	11095	11427	11165	10989	15198	15274	10859	9350	9703	9312	12591	11818	8952	9187	11781	10801	9410	8867	10501	11618	11518	11287	10246	8869	9678	9874	9771	10972	9784	10005	10594	11026	11077	11168	10313	10433	8510	9204	9435	7647	11354	10133	8985	9700	8363	8711	8618	7218	11693	10194	10705	10654	9721	8349	11982	11851	7795	9640	8316	9129	12926	11634	12270	13187	8322	8045	11011	11586	11390	11997	10397	9402	13627	13263	12841	9749	11202	12114	11209	10736	9102	9139	10366	10536		54546	57446	40766	41579	51903	48668	50037	48758	50152	50705	46591	46701	51059	46713	53499	51986	48740	47959	60730	57436	48477	45303	47767	46600	51110	54450	44731	43524	42899	39235	42740	40687	46536	43448	48003	44334	50179	49782	63389	65434	55192	52131	50435	51693	57784	59491	53944	51308	38888	37122	45413	40728	52610	53410	46847	49066	39887	37916	40779	42375	68989	67038	77545	76249	62210	60785	73932	73026	91833	87575	54334	56494	90474	87547	54430	49670	60335	56293	49405	49730	53136	54050	67750	67077	40794	40003	54323	54789	50243	46949	42179	42442	43477	43033	41521	41696	35989	36173	43172	45720	46775	47900	46208	40688	47435	47413	38613	35776	37515	33061	44919	49311	55453	51692	51849	55390	43395	47477	44431	44986	46541	44751	40292	40840	55036	57145	42518	43807	42113	41640	45277	47008	47036	47611	45061	42630	49772	48059	49766	46521	44916	45760	35895	34267	43828	40473	33425	30823	40401	40348
1288	480.1678	12799	9974	6968	6438	6288	4462	4629	5615	4552	5893	4830	5460	4364	4586	4503	4832	6158	5462	5859	5637	4743	4946	5917	5286	4829	5630	5155	4532	4540	4810	6011	5527	7425	7150	4232	4392	4455	4753	4599	4982	4922	4523	5414	5215	5198	5153	5914	5463	4975	5241	5533	7115	4500	5690	11718	8650	4553	5786	5196	4530	7677	8542	4674	5725	5881	6623	6588	5359	5570	5582	4194	4566	5024	4066	4306	3691	4725	5225	4485	4538	5553	5482	5954	5224	7608	7187	5415	6595	4092	4222	4660	4761	5689	7927	5295	5942	6886	5839	5203	4912	5385	5055	4489	5890	5198	5783	5315	5317	5564	6239	5087	4336	3699	4387	3957	4384	5632	5440	8066	7387	7499	7411	7683	6717	8442	8545	8126	6029	6946	8187	8044	8712	6588	4966	7307	7200	8568	7952	7227	7111	7401	6747	6842	5982	6895	7227	6875	5798	9030	6716	7740	6583	9084	8440	10287	9315	9099	10887	8424	9943	9041	8262	9324	8604	8497	7863	7796	7414	7321	6234	8020	7854	8298	7033	8901	6452	8056	9359	8957	7673	8000	7473	8307	8096	6696	9141	8472	8470	6612	6871	7210	7307	8025	8336	8379	7290	5884	7646	6022	6631	8769	7266	6502	7427	7769	7689	7484	7291	6403	5602	7089	6063	10283	8979	10786	9051	10018	8928	5984	5930	4730	5336	7421	8325	5662	5457	7619	7409	5601	5958	6831	6918	5992	6964	8639	9135	9579	10333	8436	6994	9008	7563	13818	13313	10141	10775	7644	6445	10110	10235	9328	10611	8703	8247	8742	8409	7463	7753	6670	6910	8362	6664	5332	5100	7288	6354		22058	20333	16867	14762	20306	17434	18978	15359	22544	20722	19499	19323	18061	18017	20879	17473	19841	16126	18361	17826	15988	15683	17584	16151	19444	16576	16686	15996	13719	14371	13606	13292	17941	18170	34924	34151	40118	38476	35122	35609	36864	36883	35624	39275	38207	36828	36515	33787	24848	22956	33738	36567	30025	30958	33676	35096	29192	30317	22744	25399	22410	24937	27189	28415	22313	20019	25141	22872	25528	26832	18523	18571	30583	27588	19742	20971	20701	19129	15171	15747	19624	21214	23218	23559	15044	15667	44755	42882	41535	43644	41696	43468	39107	35430	32555	33478	25152	25374	39884	41444	34354	35290	32331	31633	35930	38589	21718	22954	27464	26557	34971	34250	22662	23116	19580	18519	17415	15806	13900	15928	35475	35174	18567	21402	40684	43057	18477	15663	13796	18310	17768	17668	28140	30935	25671	27656	33718	36314	30610	31481	30521	32067	23704	24128	30615	31751	28598	25479	28830	29665
1289	480.4429	8309	7118	6763	6546	6268	6607	5666	5800	5214	5235	6647	5990	3995	3371	5144	4839	4412	4166	4659	3980	4412	3670	3528	3513	4551	4511	7183	7439	5918	5539	6751	5098	6822	6148	5343	5624	7108	6533	5383	5515	4634	3975	5775	5305	4260	3966	4014	4466	3611	2875	4136	5166	5303	5794	4036	3772	2919	4017	3815	4920	5302	5722	6255	6562	7783	8215	5935	6130	4075	3721	7394	5819	3555	3752	4665	5439	4078	3384	5469	5127	3657	4108	4099	3814	5567	4877	4877	4222	4908	4757	4409	4056	5095	5629	4152	3683	4654	4370	4253	3351	4589	4238	4389	4414	6204	6532	3914	3938	5384	5323	2920	3583	3645	4069	5304	4137	4195	3373	16842	16725	9872	10102	11727	11344	10009	9694	8685	8348	9029	7824	10609	11077	9702	9602	8794	8668	7292	8810	8862	8304	7107	8219	7206	7532	7172	7716	7200	7467	8690	8381	8218	8555	11219	12485	9011	8629	11430	11061	5839	7400	10333	9471	10523	10018	9876	9672	9410	9763	7334	7071	9251	8131	8417	8038	8976	8026	14039	13943	11093	12097	9717	9939	11804	11848	11792	11039	14933	15480	7449	6809	8616	8260	9766	9130	7188	6992	9076	8587	7365	7171	7177	7872	8636	8259	9368	8224	8682	8062	8479	8669	7911	8746	6593	7166	9248	9138	10119	10440	6415	5659	6713	6624	7811	7874	6299	6212	6242	6377	6902	6889	8424	7414	8121	7811	9197	9355	9821	10645	5963	6420	7246	6909	11058	11207	11618	10370	5428	4736	11841	10910	11710	12328	10032	9051	11532	11916	8136	6850	8398	8449	8059	7982	6072	6146	7547	8108		8349	9476	6323	6836	5980	6883	7902	6198	6350	7796	6996	6619	6249	6815	6636	6596	7325	6553	7007	7186	6881	6595	6629	7648	7060	7652	6386	6467	6680	5921	5144	4980	5567	5897	6967	7225	6751	7591	7342	8101	7295	7607	7132	7003	7522	7757	8042	6767	5018	4667	5572	5350	6630	7169	6625	6715	5987	6658	5590	5118	11023	11603	13102	14040	11022	10640	13594	12493	14642	15291	10697	10083	14209	14986	8750	9283	10698	9726	9305	9543	9894	9402	11410	11978	7196	8119	8476	9061	8485	7637	8061	8140	7384	7551	8340	7725	6650	6775	7297	7141	7541	8329	5471	6304	6529	5651	5589	5680	5463	6024	6787	6435	7256	6756	6408	6599	5826	6445	5424	6151	7206	7363	6345	6584	7913	7533	5709	5999	5392	5384	7074	7721	6517	6983	6172	6045	6943	7294	8148	7185	6392	6181	4867	5657	6331	5796	5617	5711	5767	5788
1290	481.0802	11274	9947	7909	6571	7136	6821	6977	6354	5843	5750	7604	7145	5792	6329	5984	6972	6510	6922	7677	8069	6247	6299	6682	5814	5774	6176	6989	5389	9137	7093	6799	6123	9526	9492	6515	6107	8410	6580	5832	6202	6208	7353	7699	7438	6190	6349	6641	7135	5500	5710	6708	6827	7526	8771	6575	5857	11216	6366	6291	5784	6122	7207	6904	5792	7791	8428	6736	6348	6874	7082	7634	7789	6825	6381	5823	6209	6781	5988	6137	6572	6949	6258	5922	7001	5936	6607	7764	8090	6580	5977	5724	5872	9356	8144	7118	6872	5689	6734	6251	7077	6222	6390	7417	8424	7190	7890	5796	6781	7641	8099	7327	6646	6035	6533	6482	5885	7193	9116	12550	13147	7911	8054	8093	8246	7076	7893	6247	7332	6086	6115	9300	10128	6937	6449	7988	7975	6839	6786	6974	8121	7541	7623	5715	7075	7181	6899	7195	6008	7782	6884	6964	7227	11300	10676	6387	7111	7952	8799	6157	6252	8828	7956	7386	8741	6795	7509	6188	6996	6717	6364	8890	8547	6586	7050	7763	7874	11142	11052	9519	9385	7172	8971	9138	10118	7900	8768	10668	11361	8452	9048	7342	7816	7061	6720	5769	5791	6468	6860	6814	6123	6619	7779	6553	6662	8427	7949	8806	7702	7294	6548	6203	7345	7930	9622	9289	9096	7609	8297	5884	5559	5845	6226	8985	8104	6319	6366	6968	6664	6535	6092	8351	7265	7178	6622	8445	7792	8557	9565	6331	6187	5698	6351	8157	9073	9479	9384	5381	5963	8870	9687	8272	9558	7317	6827	9293	8936	6101	6348	8837	7926	8910	8195	5616	6619	6392	6355		9697	9958	7871	8443	9421	9193	9660	8379	10008	9992	9088	8920	8238	9426	8599	9949	9123	9799	10636	9629	8396	9212	10045	9873	11263	9956	9320	9244	10644	8274	7259	8778	10339	9674	27140	23562	29742	29835	28819	31136	27118	26016	27195	23176	26289	25504	26861	27465	18769	17731	24772	22461	26776	27729	23295	21094	22145	23562	19908	18844	21151	21120	25865	25378	17812	18966	21940	22777	26467	26711	16453	16094	26422	24769	17416	19028	20398	19029	13917	13939	19029	18033	19198	19165	17042	15214	11559	12830	10208	11748	11278	12020	11858	10850	10096	10097	8903	8363	12198	12260	12360	11801	23456	20116	26619	24597	15092	17102	19503	18896	24786	25225	18379	18903	9907	9220	9227	9073	8835	8807	10311	9178	15390	17002	9657	9185	8717	8722	7919	7489	12197	11194	22519	21386	20951	19534	28465	27284	22035	23314	23458	24253	20200	19968	26099	22888	20261	21831	18985	20567
1291	481.2074	16738	16536	7147	8292	6720	7853	7340	6629	5151	6425	8711	7905	5493	7266	7112	6416	8049	8692	9234	11218	6628	7325	9064	9848	6576	6093	8963	9301	5930	6030	6916	6757	9979	9679	7070	6731	7136	7331	6205	6421	7068	6119	8312	7376	6474	5608	8667	9216	10582	7746	9211	7622	7759	9039	7532	8217	8842	7862	6137	6941	7225	9164	7266	6769	10435	10157	8516	7520	8136	10119	8200	8328	5557	6842	5990	7081	9989	8842	8955	8387	8244	8159	7213	5826	7291	8688	7487	8637	6230	6178	6941	5764	8784	9178	6267	6008	8062	8327	7280	7338	6228	7142	6596	5276	9209	9188	9835	7982	8094	9257	7664	8140	6068	6496	9093	7205	7874	7964	22208	24581	17582	15683	17938	21378	19691	19445	16595	17254	15396	15292	27870	25334	19977	21565	20560	20226	15566	15482	16196	16755	19710	20206	14897	16218	19251	16392	16477	19030	18476	19704	21029	18587	25389	24645	20633	19312	20777	21069	15913	12903	19893	22341	19635	18561	17277	18364	18830	16466	16336	16049	20429	15335	16510	18604	20084	16787	23408	24638	20728	22695	17975	17470	19279	18486	19903	21329	22188	22534	17896	16745	16687	16539	17310	15895	14955	15347	20768	20955	16318	17997	20088	19368	18745	18636	17235	18931	18402	18617	18585	17535	17458	17497	15943	18320	19755	17835	20622	19826	17122	18679	17227	18439	16654	17249	14881	17583	16952	15249	15833	16523	17900	19357	18142	18069	19411	18839	19189	18402	16549	16265	14442	14869	18736	18143	21407	21323	19260	13782	19828	19000	22997	22018	21127	18904	22007	22228	19158	15412	22376	21066	17894	20662	15069	15258	19124	15785		55808	51795	58526	56943	57444	57136	56036	50688	56382	51974	54230	52737	51329	50199	59626	58965	56751	50347	52752	49745	50769	51500	47326	46313	59976	54249	52911	50234	40800	40137	43183	43942	49131	48688	221014	217248	253246	252886	207353	202295	195734	198908	279369	275652	253095	237847	212549	202803	86313	91106	88962	91546	161637	161158	210793	209292	82600	80473	72032	70916	54766	53983	86216	81714	56089	56640	67810	72314	54569	49484	43012	44359	56827	56000	53327	48181	49941	46433	38053	39180	45693	42981	53394	56105	39967	35919	47461	43069	45477	41505	39956	38836	37012	34969	31265	31067	30862	27921	41034	41350	32426	34221	132600	132589	196467	192922	77678	80887	94868	98797	186887	183182	64169	62228	46721	47554	45655	47489	50530	48890	48299	50541	68637	74158	46853	45000	35319	36272	32931	30671	41523	39079	144146	140440	189898	187228	249620	240828	189861	192043	179682	189092	104826	108707	189548	181713	170948	175138	164879	162954
1292	481.3320	29054	25360	27336	26738	23745	23464	19281	19097	18618	20058	23625	22829	14995	15646	28019	26125	12855	12526	16189	14055	15650	16852	13187	11905	17150	18890	32545	30304	20637	19416	20494	20874	18284	17612	18085	18326	28306	26644	22679	21470	15993	15466	31290	29904	14396	14772	12024	12842	11159	10810	18260	16813	29148	27937	18185	17255	11895	11035	20660	20135	23520	21968	25213	21130	31407	31143	29114	30257	10916	13062	35523	36067	16456	15833	17648	18941	12563	12122	26798	27706	14090	12619	15503	15422	28046	28445	16847	16578	24256	21979	21020	18538	24659	24940	15724	14912	17765	18414	19092	19632	21428	19835	16881	16357	27997	27394	16234	15367	24211	25076	8728	9245	13635	13682	19037	19971	14172	12431	94031	94336	62275	62716	79691	78476	64853	65918	58628	54462	54781	57064	68598	67457	63209	61182	59363	59884	50334	50971	54699	60268	50625	53042	48713	49511	47866	45199	48417	48335	58336	55097	54178	54698	77005	75623	61370	59057	71614	70434	43542	45514	58839	58224	63235	65890	64276	62972	58792	56401	50411	45461	57623	53608	49848	53085	55068	54279	83867	87437	74165	70905	61190	60464	74096	70931	73070	71490	89496	90027	48351	45415	58659	56621	63420	62019	47195	47724	60076	59776	49927	47006	57693	50921	54129	55278	59900	56743	58235	54588	55906	55364	55827	57710	46786	48641	62941	60994	63939	62036	42087	40021	44615	41021	48495	48445	44469	46205	43192	43777	40208	41016	57247	55468	56145	54303	60414	61392	59003	58901	41873	42216	48216	45194	75043	69907	72311	66930	33802	32351	70832	74744	79178	79673	59132	61880	75737	78463	49173	51298	60615	57301	45762	48422	41957	41360	50037	49205		72576	63657	80009	72439	82093	85216	74373	73545	89028	88565	77286	77154	78175	71339	91830	94915	86112	84675	109739	107942	59609	56839	70395	66562	64028	59544	58198	55149	50074	51445	62433	62258	57509	62613	58029	55899	45134	48041	77431	70884	60774	58259	37822	35289	54594	56120	49412	49173	41710	41064	42385	42347	73918	72195	43960	43444	46940	47345	53750	51979	365889	378347	366724	375189	345718	349554	363024	379675	511854	514652	373649	386596	431007	424296	338753	341820	381972	385878	353423	365841	298682	313606	430479	413821	190686	186788	281357	287406	63127	61001	54009	51804	52026	50904	57777	53240	40499	36186	58122	53951	58354	57203	56948	56482	55739	55762	43473	43363	50608	50764	59827	59946	520477	525465	94689	97004	69328	70412	98150	97138	75574	75888	152006	152248	99798	92744	54533	48511	56281	54429	57381	55385	44696	44526	49870	49911	52280	51547	57162	54757	69118	65569	36354	35857	47632	48314	34492	35162	45206	45478
1293	482.2642	20827	17002	15325	13607	17332	17894	16751	17153	14461	17240	16253	14149	15235	14734	9589	9941	10573	9706	7673	10434	19506	19426	6167	10784	29152	33460	16291	15139	22014	23467	22871	13497	14866	15458	21892	21184	18440	20994	24965	24643	11005	16019	6550	9609	24547	25520	6850	9662	8607	5873	26505	12286	6533	12057	12017	12634	11755	8850	13814	30237	17088	13555	24382	20380	13595	13800	29767	28530	10099	7994	15817	15726	21705	31405	23640	13551	9194	5548	12656	8042	16876	11088	23890	24677	10391	11978	17505	17372	34029	35741	37536	39321	13117	9817	17499	39805	18588	17715	10573	10945	14522	13864	11786	12491	5820	6957	19303	16654	9844	13068	10062	7920	11970	10614	11035	9086	12102	10677	7542	8601	5117	5388	6524	5961	5572	6564	4956	5090	5546	5791	6696	6735	4829	5773	6094	6376	4590	5251	5706	5155	5151	5540	5035	5356	4768	5259	4742	3898	6776	5533	5082	4773	7031	7320	5769	5023	6073	6139	5161	5006	5753	5658	6290	5784	5503	5951	5205	4690	4348	5028	6677	6183	5680	6368	5383	5278	7778	9028	6148	5463	4932	5792	6123	6414	6196	5294	7363	7698	5972	5508	5714	6054	5318	4924	4814	4873	5643	5912	4778	5585	4560	5424	4666	5039	7123	5785	5900	5895	4712	4829	5179	5935	6696	4962	5353	5757	6295	5452	3940	4750	4266	5093	5916	4624	4121	4586	5314	4141	5013	5305	6107	6757	5866	5360	5568	4728	7118	5687	4366	4374	5144	4171	5968	6414	7198	6080	4364	4286	5497	5720	6876	6107	5454	4855	6481	6386	4771	4891	5615	7181	5572	5541	4444	5048	5390	5743		53663	50123	49071	46420	56130	53269	45404	45707	42436	43272	36728	34072	44735	42149	38755	37615	35056	31943	38078	37805	33853	34443	33206	32928	46728	45926	32524	29350	40063	33683	37007	34377	38792	32420	56937	44711	64220	61897	75072	58486	63991	49187	46774	46839	52515	52650	62276	50059	42492	39785	49218	41311	60980	59989	44544	52926	45274	43305	40500	43001	55115	48680	63891	63205	48016	45800	58649	58775	66806	65182	40561	39786	74418	76082	38604	38968	38276	31933	35629	34348	36990	37712	48404	45183	32504	29410	93206	98892	99171	100676	79448	77611	137962	131983	77731	72323	131230	126870	70803	71960	97285	96713	34677	36463	53880	50889	37757	34175	41328	40189	50356	54702	40786	35079	41703	42988	34403	33134	34302	35783	46234	44464	62893	58663	65734	62756	40064	38862	40973	38492	88540	90468	38054	48631	38513	49149	59239	55171	53552	57158	47983	49960	38451	35899	37872	48714	36257	32528	47480	45436
1294	482.9611	9982	10005	18291	16370	11410	12973	18340	17427	12720	11045	10598	12525	12292	13287	7510	7305	8761	8514	4603	5413	7304	7620	4551	5679	29381	29226	25703	23722	34562	33528	10579	11169	8356	8319	20862	19769	12055	10936	33326	34123	7771	9097	7796	6939	12134	12647	4729	5088	4200	5103	7511	10033	6541	7644	11641	12872	9070	10752	10382	11175	13313	12063	16662	17046	15874	15130	10184	10589	5045	6133	7722	7975	13845	13207	11000	12467	4937	4588	5478	6184	10267	10110	10219	10752	10432	9613	8290	9060	16812	16988	19318	20054	9277	8268	74507	73439	36377	34303	7092	8634	7129	7334	16736	16772	6287	6825	6725	7472	5978	6741	4450	3783	9252	8995	6458	7406	6425	4607	12095	10688	7073	7361	6749	7317	7171	8336	7322	7587	8597	7752	8594	9963	7675	6784	7227	8023	7508	7915	7837	6771	7647	8885	7751	7382	6140	7626	7913	6803	7051	8756	8412	9201	9643	10509	7164	7965	7235	9145	7309	8317	7439	6703	7243	6957	6942	6966	6962	6917	5983	8280	8767	10198	6710	7972	8342	7427	10245	11424	8982	8955	6927	7720	7485	8847	6388	7922	9837	9893	9226	8723	8132	8471	6494	8964	6948	6783	7135	6178	6469	7780	6818	6478	6398	7910	9208	8364	8661	7970	7054	6216	5968	7788	9083	9480	7807	9724	9259	8108	4684	5433	6740	7323	8147	9708	6459	7627	5715	6813	7873	7635	6226	9142	6941	5923	7567	8484	11033	9793	6836	7322	6519	7137	7702	8521	7006	8665	6335	7241	6612	7420	7184	7675	6891	7768	7404	8855	7671	6302	8489	7950	8444	8224	6685	7260	6669	6821		7679	7386	6987	6410	6954	7262	6124	7100	5998	6882	6965	6557	5248	7088	5730	6434	5539	6072	7079	7296	6397	5944	6030	6983	6303	5895	5757	5403	7392	7203	6544	6529	6912	7041	5992	6554	7076	6860	6170	6864	6484	5818	6548	6413	6522	6509	6795	7366	5109	5065	6703	5557	6058	6639	6507	6482	5611	5317	5556	4565	6991	7216	7716	8799	8049	6957	8463	7807	8734	8612	6517	5591	9204	7029	6037	6467	5972	6078	6026	5191	7075	8077	6975	8171	6837	8056	5836	6612	5842	5555	5625	6248	7571	7217	6498	6693	6286	5390	5367	6800	5094	5073	6436	6489	6567	6669	6726	6761	6902	6611	7903	6784	7784	8015	8377	7347	7036	7017	5335	5271	7518	7359	8431	7060	6052	6049	6632	7245	5049	6447	6517	6900	5091	5842	5896	4849	6481	6619	6300	6505	7298	5045	6725	7160	6319	6846	6823	6705	6405	7065
1295	483.1775	12469	13452	5486	6877	5361	5272	6645	7757	5965	5459	5681	6261	5265	4434	4844	4596	6957	7824	6624	6779	4919	5587	7943	6312	4543	4420	6143	5743	4204	4909	5462	4557	7180	7100	6652	5064	5054	4717	4440	4968	5436	4910	5928	5604	5297	5379	6416	5904	5601	5586	7724	6758	4315	6039	6037	5350	5868	6137	5602	4961	10051	8579	6418	5134	6602	6685	4990	7167	6453	6263	4618	5371	4516	4582	4708	4044	5141	5003	6107	4844	8045	7361	7075	7325	6855	6467	5334	6994	4853	5013	5289	4909	9370	9256	7047	7224	5511	5334	4940	5267	5257	4201	5196	5211	5358	6764	6150	5558	6007	7164	5785	5175	5286	5371	6130	4731	5284	6412	21986	22102	23970	24845	25086	22623	38339	35278	31631	30241	30962	26340	25514	23260	17564	17016	28829	23656	24046	21699	26628	25066	17386	16504	12445	12668	19588	17727	16554	15205	19248	20704	26470	22799	30113	28861	24423	25507	27560	25489	25317	26058	24378	26669	27003	27421	30629	28428	32781	28185	21941	20568	28765	28352	25175	24586	23431	21966	25047	22756	29157	28846	29984	26837	26113	23021	25372	24550	33388	26117	17026	15554	24535	19737	23117	20522	14576	17225	19955	19780	19989	18830	26521	26076	30677	29202	26914	24104	24520	25546	16426	17921	25950	23677	38440	37504	42211	36383	35236	35507	17872	15122	14718	13824	31607	28786	28667	27014	24718	22268	26960	23638	21215	18846	18706	15961	19967	22533	39577	40840	25754	25245	25426	24455	45016	39648	42485	39360	18149	17506	30197	31228	30203	29490	27656	26063	29440	25822	31844	27207	21008	19071	21472	22776	21159	21947	15688	16710		22513	22069	16250	15790	20076	19701	20476	17429	24679	24591	21059	19007	17167	17957	19099	20246	30970	30505	20455	21368	16620	17154	21470	18302	22175	19481	19436	19508	16451	15844	15162	14954	21485	18178	94684	98040	112550	105126	93807	100384	98345	98110	109812	103578	110504	104446	118653	114740	65951	66773	78036	80885	73956	79464	84011	87437	83867	85176	80450	76241	37842	34581	42461	42317	28484	28417	35817	35332	31645	35124	27132	25730	37737	38066	31146	29864	33620	30035	21515	20595	29135	29575	35477	37301	22988	25063	23701	25896	21008	24484	25026	26117	20467	21760	17382	17220	15131	15945	24345	23878	23222	22632	35669	31192	36809	34638	27070	28696	32104	32713	35326	33028	34575	30200	19375	19376	20303	18733	25740	24920	19856	20507	28055	26796	17348	16474	22922	19652	16186	14333	19758	22742	41200	39121	32388	31150	41257	42629	39215	35442	38267	33742	28881	25518	38692	32459	43994	47554	35829	34644
1296	483.3119	19491	19021	11437	10360	8890	9627	11270	10040	10081	8192	9048	8918	5758	6481	6428	7874	6670	4695	6348	8451	8362	7070	5648	5295	6451	9050	9498	9606	9463	9011	9347	7824	9695	9914	8395	7889	8534	9110	10564	8715	6002	6924	8209	9484	5822	6413	5854	7384	4389	5180	7085	8704	7892	7533	6327	6872	6193	6405	6834	8103	10478	8738	10017	8693	10273	8433	9171	10837	5793	5523	9114	10737	7076	6664	7754	7511	6387	5039	7231	5598	7921	7639	7927	8205	8139	9274	6948	8258	7196	8329	6896	7251	9481	8757	9874	8575	5702	7641	7960	7364	8490	8645	8524	6784	8635	8243	6683	5869	7790	6866	5151	4943	6725	5983	7516	5745	5758	6180	20059	19128	13111	11488	15201	14998	13878	13969	12569	10749	11119	12522	12726	13811	13242	11174	12856	12757	12136	10763	11192	12038	10976	10491	9911	10617	11024	9899	9838	9346	12638	12585	15175	12622	15487	13599	10987	12643	14754	15493	10126	9487	14698	12317	15029	13958	12002	13830	10694	11351	10255	9323	14793	13479	12869	11231	12227	11135	14687	18183	14256	14583	13874	12793	15604	14674	13106	13432	16652	17079	10459	10271	11708	11900	12472	13204	10376	8841	12046	13650	10743	8648	10923	10222	15383	12297	12278	13982	11719	12765	11303	11294	12229	11789	11612	10199	13048	12834	12906	12355	10147	10194	8848	9591	11335	11177	9277	10735	9293	9831	9836	9363	13366	13011	12864	11186	12371	13005	12749	12330	9179	10198	10058	9252	14228	13827	11994	13002	8938	8956	14445	14013	14160	14776	12087	13800	13812	16701	11754	11244	11098	12792	11049	9145	7052	8915	11842	11725		86060	84929	65891	71207	89380	90075	79937	80808	85303	84978	75753	74180	68260	66093	82343	81662	77177	77216	105196	107480	73167	75004	81957	80309	86857	89153	65390	66695	77687	73847	70782	71066	67331	67952	46380	42610	42493	38045	54468	52888	51851	49560	42525	42333	49958	51936	47790	47293	32152	31167	37698	35428	51603	48878	39899	38859	37783	37123	37014	37631	55023	52680	69808	67097	54302	56571	73119	73246	108621	110792	43980	46357	107115	104898	42259	46225	43211	46344	35726	38630	45991	45306	52616	50315	35024	32726	107625	106886	70199	67692	58185	57907	64305	63065	62888	58081	54345	54307	66543	67734	65958	61818	41771	40389	44655	41709	30167	31024	34484	35562	48884	46033	64015	61429	103020	104271	69183	65104	66004	63518	86446	85129	59384	58453	86050	88236	64332	63150	66147	64488	73914	73517	37765	37141	38017	39448	42409	48281	43569	44739	45652	44022	30053	29093	38655	38949	26260	30150	37299	35511
1297	484.1439	8778	9329	4908	5218	4402	4726	5405	5386	5164	4667	3939	4828	4884	4225	3360	4253	5935	4361	4368	4367	4758	4524	4577	4512	4903	4047	3928	3212	4423	4306	5659	4677	5586	5958	4474	4605	4370	3886	4222	4856	4642	5299	3586	3749	5226	5249	4666	5605	3977	4140	5304	3824	4933	3264	5295	5051	4881	3921	5909	5261	5296	5980	5035	4401	3647	4354	5318	4973	4204	3540	4394	4265	4987	5029	4635	4202	3902	3195	3797	3003	5158	6526	7087	5783	5032	5076	4716	5510	3970	3784	5256	4910	5929	5448	6054	6143	3962	3864	4998	4954	4691	4320	5363	4367	3710	3236	4550	4284	5110	3459	3923	3773	4800	5095	2926	3430	4122	5276	6249	4978	4281	4948	5046	3414	3190	3561	3405	3482	2538	3297	3304	3625	3695	2951	2851	3905	3784	3949	3532	2478	3154	3418	3745	2915	3167	3292	4242	3714	2823	3398	3501	4004	4756	3591	3254	3180	3967	4243	3015	3779	3943	5115	3905	4636	4022	3953	3029	3808	4012	2973	4843	3543	3494	3613	4410	3684	4582	4992	4261	3701	3985	4272	3724	4194	4180	4481	4971	5242	4136	4689	3815	3700	4235	4679	3271	3488	3505	3330	2938	2960	4130	4209	4204	2855	3724	4316	4120	3825	3841	2645	3821	2899	3815	3951	4662	4045	3758	4231	2976	2632	3683	3206	2843	3877	2731	3233	3103	2303	3002	3533	3095	3788	4210	3178	3249	3475	5229	4230	3761	3308	3338	2573	4836	4155	5160	3416	3373	3653	3413	3771	3988	3938	3560	3115	3835	4175	3280	2936	5205	4304	3780	4027	2538	3066	2543	3690		15218	15112	11600	10345	13233	14474	18288	16406	15373	17372	16167	14634	11353	10730	14607	14564	42878	42777	15749	16041	18311	15857	13391	12946	17785	15077	11825	14203	14204	13954	12524	14063	13804	15293	35248	31541	41985	44646	33829	36782	40348	36582	44983	45386	44437	42392	42940	40683	29605	30765	34519	36760	34973	33553	40228	40790	40427	42450	26910	26284	29971	30393	39691	37995	21490	22578	28030	27586	28628	27186	26113	25810	30584	28818	23449	22912	27026	25552	15741	16869	23438	25576	29752	27407	20297	18276	16153	14971	16792	15673	19788	19134	13010	12600	13186	12925	9739	10743	13410	13902	15712	16303	31512	32601	33844	38077	24886	24406	31417	31269	35690	34949	36505	34873	11963	12145	20234	20266	32885	32879	17712	17067	29880	26014	13725	12579	12648	14238	10290	11094	16851	14069	37557	34815	27383	29961	44758	42158	37358	35808	32506	30866	27641	26638	35767	36585	66091	67551	29684	31314
1298	485.1503	15427	13541	5859	7243	4724	4740	9764	8348	5589	5987	6543	4285	4452	4764	3878	4372	5500	5264	5391	5654	5344	5367	6105	5875	6106	5519	4807	5058	4817	4124	5522	4330	6573	5637	4442	5610	5059	5022	4767	4480	4617	3591	4556	4971	5595	4178	5406	4774	5831	4595	6457	5261	4642	4249	5128	4393	5804	5059	4972	5842	10412	12578	5544	4247	4689	4481	4252	5906	5414	5968	5189	4475	5541	4913	4276	4728	5302	4976	5553	5361	8573	8693	8990	8177	7304	6229	6297	5892	3987	4734	5198	4841	12702	11163	7724	8184	3984	3945	4693	4897	4078	4337	4836	4599	4877	5218	5388	6402	5820	5622	4338	4281	7129	5747	5890	4681	4492	6084	6586	6556	4017	5037	5242	5240	5596	5418	4247	4356	5121	4750	6243	6339	4758	4271	6227	4737	4701	5534	4110	3967	4689	4828	5156	5844	4639	4131	4876	4715	4439	5194	5523	5700	6144	5756	5192	4592	7049	8303	4680	5104	5876	6244	6542	5651	5826	4605	4516	5772	4232	3649	4548	4840	3737	3899	6181	6070	7312	5994	5528	4903	4631	4702	4789	5295	6600	4637	7109	7371	6358	6162	5277	5834	5596	5021	5015	3780	6129	5046	3667	3919	5999	5667	5314	4154	4916	5982	4557	4256	5557	5525	4583	3644	4287	5850	5602	5991	5343	4915	5196	5576	4955	4198	4596	4714	4685	3926	4855	4635	3455	4231	5022	5294	5359	4790	6103	5668	5908	4981	4110	4016	4919	5372	5465	3760	6072	5100	3073	3490	5020	5302	4966	4522	4966	5678	6222	5355	4659	4441	6685	6725	5257	4660	5184	4597	4666	4924		23126	24618	16851	18049	22728	21169	24321	20930	24015	24342	23072	22659	17688	18147	19726	17977	25851	26392	20568	20492	18423	17411	22534	18497	23944	23028	18860	17969	19394	19275	16086	16320	19810	21483	113314	111917	126854	127820	109200	114178	115426	104410	137405	141665	122948	119114	126157	124707	99241	107144	114701	117599	111265	116329	122706	125535	131002	128410	93484	87366	62884	61929	65592	67295	50529	48496	54572	59147	56374	53257	55444	52526	52193	47684	45676	47491	56376	56786	33133	33664	49202	44320	52239	53772	38258	36661	21098	21023	24056	24375	24123	24966	19994	21237	17044	18287	18360	21063	22799	23207	17882	20551	111099	109306	114718	113294	85052	86844	105834	108488	126778	123742	66227	63315	20225	18842	22562	21356	21329	21089	21678	19056	41446	42149	17621	18942	26405	22716	18062	15213	20995	19474	109238	112565	95497	93939	136489	134099	116955	117063	107835	105696	91652	92199	117318	114946	122582	121295	110645	105780
1299	485.1984	20674	22680	7828	7421	6157	6266	12892	11970	8128	7746	3684	4684	4461	4310	3849	3217	5513	6037	6404	5490	5657	4473	5497	6291	4550	4250	5836	4735	4851	4032	5099	5239	8621	7209	5549	4911	4973	5023	4753	7241	4686	3977	4986	4442	5400	4232	6305	6763	5726	5307	9034	7889	5404	4434	4543	5184	5336	5146	6986	5829	14007	14034	5497	6025	7143	6474	5919	5891	5454	5803	5449	6639	5717	5336	4445	4182	5496	5341	6018	5912	11261	10822	12563	12619	9666	9044	7950	8525	3663	3929	5355	5204	15510	15870	12867	13184	3859	5913	4685	4989	3898	4788	4406	4167	4458	3943	5347	6002	6118	6480	4893	4486	6917	7454	5757	4432	5599	6498	6558	7723	4452	5620	5777	4709	6754	7140	5733	5758	5095	5907	7144	7632	4753	4608	5933	5589	4150	4409	5121	5475	5355	5288	5959	5648	6084	4915	4474	3818	5229	4431	8907	8755	7220	7372	4001	5102	8130	7094	5375	4445	7696	6822	8654	8535	5971	5553	5813	6765	4634	4164	5470	5973	6543	6343	5970	5584	7195	7792	4640	6949	4564	6200	6773	5071	5058	5904	6181	6755	6252	5094	6372	7219	4033	4919	4798	4405	6198	7247	4922	4720	6070	5748	6385	6868	5657	5092	5685	5895	3831	4255	4718	4897	7607	6501	6197	6387	7752	7498	4976	4299	5580	4804	5662	5627	6382	5342	4962	4858	4339	4888	5497	5402	5154	6653	6973	6349	5989	7186	4262	4109	4306	3730	6518	6353	7377	8703	4197	4047	6532	5145	6572	7156	5316	5278	7646	7526	5206	5670	6315	6431	3841	5725	4782	4669	3863	5403		36964	35366	34921	34979	47143	47660	34914	33108	45961	44603	38256	34375	29122	30635	35863	34947	34203	33679	40039	41518	29809	28118	36584	35106	35059	38226	29951	30057	35685	37095	29999	31805	38158	34469	45449	42735	55543	51934	49021	45127	46561	45621	56002	54739	52650	54467	52548	55408	35118	32351	39553	35717	40975	42161	45337	44302	40810	41272	33267	32426	36943	33168	47309	48708	35387	35022	41197	43412	43480	43830	31556	30185	43519	41089	32734	34494	32675	36675	22104	21836	31750	27123	38435	36984	25376	26674	40575	38788	42226	41621	32736	34633	30780	30705	25268	24817	21049	21651	34006	33201	25549	27928	40846	41558	44788	41692	34243	31553	37516	36236	46137	46278	38094	36071	38699	39750	32375	30867	29952	26088	33754	33298	44124	41917	30591	31177	30796	29205	22678	23621	29588	29999	42765	40968	37864	39599	54966	54013	43578	45240	41452	40464	32379	33597	44704	41776	35511	35178	41517	41160
1300	485.9629	14325	13916	16885	17352	15181	15459	24976	26903	16263	17639	18211	17226	16836	12943	13123	14028	7618	5466	3820	4510	13637	12294	4497	3428	20912	21451	13472	12788	19367	19100	16895	15671	9423	9575	20066	22988	18390	17723	19977	19605	17489	17202	7986	9030	15112	15967	4588	4721	4187	4708	12509	12254	9415	9716	20766	19731	7092	6809	17445	19009	20457	18674	19858	19291	12770	11978	17380	15446	4145	3978	16909	16363	17883	16975	17727	16285	4162	4125	6962	7611	12159	11869	22367	20634	16693	17761	11662	9888	21828	21382	18220	18934	16853	15381	26922	22656	19309	17303	13861	17060	19796	19358	17321	19318	10281	9007	10484	9714	8226	7290	2869	2569	16017	15707	13418	11306	5897	5620	5919	5951	4066	4519	4944	4425	3796	5125	4686	3716	4300	4404	6073	6567	4124	4504	5334	4360	3864	4172	4972	4224	5448	5031	3388	4157	4127	3495	3933	4231	4181	5358	4706	3536	5202	6119	4359	3904	4266	4869	3694	4137	4717	6410	4393	4079	4442	4551	4051	3759	4183	5115	5551	5190	4402	3659	4923	4653	5083	4260	5231	4525	3565	3752	4406	5283	5298	4140	5241	6287	6313	6923	4885	3794	4613	3832	3740	3892	4257	3250	4111	4604	4387	3975	3697	3921	4967	5222	4658	5351	4212	3985	4313	4725	5108	4254	5329	6286	5492	5328	3294	4497	4176	3245	5173	5348	4337	4477	4184	4051	4061	5560	4600	3874	3966	3116	4238	4935	5666	5605	4596	4739	3780	4020	4263	4855	5223	6105	3475	3697	5155	5113	5341	4974	4535	3593	4273	4883	4112	4195	5426	4964	5063	6172	4267	4501	4324	4542		10263	10989	9863	11439	13091	11244	11034	8949	10823	10456	12456	10181	9914	7424	7357	8682	9454	9652	9756	10897	6850	7002	7311	8801	8050	7528	6978	7103	15474	13135	11901	13337	13445	12304	6940	6153	6220	6105	7096	7058	5962	5952	6003	5696	7263	6784	6863	7356	8407	9442	7141	6679	6382	5508	5817	6434	6042	5545	4668	5481	7057	5750	9303	8497	8398	9139	11159	9624	10131	10710	7755	7073	9010	9218	6858	5777	5910	6661	5544	6190	11568	9675	9505	7235	15209	15272	8324	7590	6961	7933	6851	6801	10904	11688	9976	11032	8941	9247	7124	7293	5808	6046	11094	12030	12564	13063	10143	11664	13421	13732	9009	8829	12536	10313	13858	13812	10833	10748	6278	6178	13774	14802	14923	12845	9967	9894	10086	12022	7434	6471	8160	6885	5551	5438	6382	5899	6523	7812	7381	7453	7427	7770	13990	13073	10635	11953	12969	11923	10752	10754
1301	485.9976	12913	13510	9064	10247	9590	10848	17277	16412	14687	12512	10934	11097	16817	17290	8950	7541	4850	5289	3701	4945	8303	7155	3753	3885	17019	13730	8120	7664	17247	17894	14742	14341	7170	6775	14422	16583	8957	10996	18270	16490	12837	13613	5408	5313	21344	20046	3915	4578	3752	4207	9543	8768	5535	5452	13599	13870	4886	5005	12690	13768	13242	13661	11607	14319	6913	6582	9645	9447	3323	3300	9885	9382	13187	11180	12772	10555	3395	3978	4310	6110	8799	8399	19974	18169	9158	11657	8893	9441	10606	9731	15285	16616	13645	12061	18903	18015	10068	10147	9965	7952	11666	11890	15144	12277	4950	4894	8144	7622	4164	4770	4079	3310	14283	13374	7226	6939	5081	4457	5472	5631	3833	3837	5124	3871	4951	4162	3148	3567	3181	3384	5299	5569	3311	3717	3685	3547	3486	3621	2829	3813	5121	4274	3109	2944	4684	3192	3917	3889	4832	2908	4262	4439	4187	5136	3663	3638	4845	3976	3156	3159	4759	3488	3225	3238	3734	3349	3292	3256	4080	3143	3932	4831	3903	3431	4045	3950	4834	4680	4006	5027	4227	4870	4994	3661	3509	4176	5436	4874	4852	5334	3969	4354	3144	2976	3993	2964	3311	3799	3125	3377	3695	3746	3851	3155	3896	3760	4149	3247	3223	3971	3165	3326	3207	3581	4501	3565	3067	4672	2036	2686	3423	3049	3452	3966	3517	3417	3288	3324	3440	3773	3615	3075	4111	3076	3036	3944	3913	4360	4031	3144	3173	2940	3948	4778	4018	3715	3061	2989	3574	3759	3496	4377	3196	3348	3721	4105	3683	3965	3790	4015	4718	3734	2951	3071	3678	3163		8878	8502	8000	6761	9171	9420	7013	7109	9489	9716	9118	8530	5477	5729	5971	5467	6506	5779	8161	6501	5576	5108	6904	5320	6505	5924	5049	4714	6803	6525	6596	7217	6386	5936	4997	4971	4504	6370	6731	6555	5493	5611	5892	4807	6167	5545	5893	6620	4482	4703	5162	5062	5019	5583	4497	4673	4336	4345	3967	4798	5659	5347	8397	9008	7442	6991	10683	9173	9295	9918	5689	6000	7843	7105	4836	4613	5021	5443	4049	4383	4959	5290	6213	6240	5524	5755	6914	6725	6619	6223	5824	6311	6698	5738	5355	5753	5095	4476	6383	4655	6172	5786	7119	6703	7701	7682	4962	4851	6180	6752	7134	6911	7034	6457	6517	5779	6017	4789	5263	4188	8820	8619	10714	10007	7723	6554	8531	7498	5861	6637	7279	6267	4416	4426	4320	5720	6642	6652	5329	5768	6104	7026	6925	5862	5174	4502	5953	6906	6809	6352
1302	486.1162	12705	13328	5538	5459	4533	4728	9291	9036	5272	4916	4292	3823	4013	3571	3150	2684	4350	4251	3518	4144	4141	3677	4164	3551	3898	3804	4446	4125	3284	3111	3646	3720	5290	5628	4224	3841	3834	3533	4309	4461	4055	3325	4344	3233	4450	3348	5010	4469	2716	3778	5543	5893	3153	3890	3316	3770	4128	4530	5430	5735	11499	11912	4256	3875	4384	3259	3954	4029	3992	3587	3968	4653	3960	3884	4262	3577	3137	4334	3953	3951	9643	9623	10139	9976	7274	7743	6062	4537	4355	3839	3827	4031	12614	12841	10195	9755	3532	3683	4078	3707	3541	3909	4150	3511	4290	2406	3586	4295	5498	3773	2924	3823	6678	5805	3805	3519	3915	4074	4216	3321	3235	3085	3145	3136	2728	2513	2356	2538	3977	2218	2889	2416	2661	2428	2669	3112	2828	2442	2328	2793	3284	2719	3339	2568	3036	2244	2220	2157	2534	2618	2746	3077	3566	4187	1946	2691	2587	3392	2830	3122	2698	2789	2726	3326	2764	2725	2755	2531	2473	2789	3421	3812	2556	2586	3172	2679	3415	4421	3334	3509	2131	3595	3166	3587	2883	3304	4229	3625	3903	3913	2496	2500	3065	2123	2397	2899	2728	2337	2877	2287	2677	2447	2409	2510	3514	3721	2963	2227	1790	2705	2464	2625	2328	3704	3685	3388	2609	3186	2213	2854	2377	2186	2833	3214	2670	2969	2411	2488	2312	1888	2390	3270	3128	2726	2867	2726	3056	3132	2176	2773	2899	3083	3427	2351	3812	3654	1766	2344	2220	3198	3245	3107	3309	3097	3488	3114	2706	2412	2891	2905	3881	3661	3195	2934	2872	2778		13270	12128	9014	9440	13762	12258	12060	10345	12905	13725	12625	12815	8790	8208	9374	8204	8574	8643	9706	9189	8866	8315	9424	8507	10754	9753	7886	8012	9133	10174	8461	8047	10499	10258	15860	15966	15138	18452	14648	15159	16743	14974	18302	16180	17244	17131	17398	15596	11758	13000	16867	16514	13903	13921	15765	16456	13724	14784	12007	13035	13160	12656	16851	18731	13627	13743	19559	18233	18619	16684	11346	13313	15392	17581	12080	10797	12938	10786	7370	7874	8793	10252	14525	12468	10954	9684	12480	12257	10151	9727	9750	12075	9372	9927	9439	10650	5969	6953	11234	11764	8882	10784	15675	15154	15392	17224	11053	12195	14591	14833	16881	15269	13824	14590	9154	9980	7927	7626	7283	6766	11007	11174	18744	17223	10535	9052	12253	12065	8589	9439	9891	11127	14717	15411	13442	14170	17034	19399	15511	15356	15625	15524	12260	14373	16083	15546	13902	16341	15054	15007
1303	486.1550	14524	13182	5250	5576	4193	4409	10789	10695	5764	5344	3709	3022	2892	3553	2717	2812	3863	3528	3884	4039	3625	3157	4514	4410	3178	3893	3785	4292	3421	3046	3920	3329	5205	5279	3210	3063	4368	3057	3438	4542	3685	2719	5474	4082	3640	3453	4185	4610	4677	2786	6348	6301	3123	3596	4515	4448	4935	3923	4330	4346	12390	12218	3866	4145	4123	3879	3168	3996	3889	4420	4080	4867	3203	3395	3388	3741	4168	3341	3294	4591	8912	8759	10094	9498	7713	7453	6200	5231	2764	4045	3563	3420	13347	13138	10437	9925	3916	3236	3292	3579	3351	3626	3014	2771	3337	2704	3780	4477	4744	3407	3005	3220	4805	5510	3329	3380	4645	4849	5073	4562	4092	2768	3246	3412	3885	3157	2933	2631	3098	2407	3210	3779	2485	3006	3605	2895	2475	3583	3155	3424	3293	3068	2332	3048	3335	2451	2726	2579	3275	3167	3132	3748	4894	3480	2620	3351	2841	3580	2049	3353	3677	2711	3866	3203	3464	2711	3012	3103	2661	3136	4248	3481	3374	2807	3799	3366	3072	4136	3679	3880	2944	3600	3526	3581	2703	3422	4882	3428	4101	4195	4420	3247	3249	3021	2368	3734	2761	2950	2517	2460	3227	3529	2770	2927	4252	3176	2755	2418	3188	1425	2709	3595	2789	3108	3286	3519	2918	2678	2354	3341	2383	2201	2970	3968	3165	2408	2336	3196	3184	2730	3185	3511	3431	2433	2983	3640	3594	2501	2306	2689	2605	2449	3672	3358	4067	4175	2784	2976	3771	3446	4171	3234	3115	3907	3717	3488	2367	2292	4128	3642	3804	3442	2188	2887	2876	3088		19133	19112	14144	13701	17157	17390	15337	15097	19213	19344	16521	15608	14165	13688	12799	13221	12828	14054	15014	17183	11359	12603	14298	13517	13671	14752	12407	11750	12704	12992	12534	13425	15239	13006	42890	43033	57693	56633	45890	47827	44044	52635	56383	54850	52436	53184	53415	51560	38115	38778	44800	47172	44132	41316	51193	54942	53437	50514	36094	36505	25544	23658	31325	30292	25120	24967	28618	28747	29039	28584	25076	23227	29289	27287	21202	21810	22729	24702	16214	14253	19222	20017	24297	23085	17093	17140	18345	16701	14300	14635	14593	13134	12003	13368	12013	13296	8050	10981	17229	16139	13260	13903	43414	44339	44574	47573	38389	35020	40241	42254	50146	45980	33252	30522	15113	13630	12765	12965	12451	10280	16093	13897	20399	22088	14358	14412	18053	16921	11698	12189	13921	15028	47690	44653	42829	42286	56976	58447	48319	47485	45094	44418	39289	38497	49725	43839	46285	48643	41579	42570
1304	486.1624	13213	13943	5736	5982	4243	3549	10822	10030	4818	4532	3103	3151	2963	3668	2935	3493	4171	3570	4838	4224	3537	3874	5311	4680	3863	3121	3637	3331	3679	3072	3236	2930	4532	5254	3323	3565	4011	2854	4021	4579	3655	2985	4470	4332	3250	3581	3886	4511	4349	3488	5759	5433	3410	3504	4052	4542	4437	3158	4483	3840	12578	12694	3796	4089	4507	5211	3448	4008	3130	4205	4021	4018	3531	3078	3503	3274	3590	3521	4111	4167	9124	9393	10665	9367	7458	6941	6520	5298	3337	4816	3241	3534	13508	13454	10597	10349	2821	2987	3506	3897	2844	3604	2347	3148	3317	2917	4438	4769	3988	3686	3054	3641	5781	5307	3954	3744	4396	4140	4429	3718	3674	2964	3324	3260	2593	3743	3628	3124	2676	3147	3903	3618	2566	3316	2576	2991	2547	3220	2501	3179	3328	3163	2438	2989	3083	3077	3077	3389	2939	3153	3343	3741	4177	3255	3215	3000	3272	3539	2190	3125	3681	3055	4174	3447	2960	2673	3521	3062	2317	3259	3412	3945	2472	2547	3493	3637	3830	5392	4808	3660	2539	4571	3478	3766	3626	3012	4679	4133	4551	3647	3197	3243	3095	2079	2863	3476	3017	3341	2187	2697	3284	3139	2565	2698	4415	3087	2502	3156	2393	2371	3198	2724	2954	3159	3478	3784	3395	3332	2983	2798	2680	2784	3321	3855	3299	3424	3017	2659	3096	3209	2992	3061	3776	2565	2988	3295	3082	3562	3070	3075	2924	2854	4192	3268	3883	3481	2718	2736	3603	3760	3139	3443	3551	3255	4016	2829	2331	2655	4375	3281	3561	3234	2483	2195	2841	3512		18569	17523	15044	13268	17276	16843	15344	14258	18014	17083	18448	17265	12072	13142	13572	13037	13912	13837	16395	15444	11979	11339	13219	13187	14926	14739	11274	11016	11742	11530	12261	11284	15558	13242	39457	38632	54601	51699	42262	42800	40611	44924	47101	51584	44589	42037	45875	44562	35452	34617	37561	38706	42521	37786	47137	46456	45655	43471	27950	28362	24212	23637	29832	27313	23754	21952	28740	27830	28955	29510	22323	21696	28632	29476	18906	20012	21484	21888	12820	14002	17730	17581	22046	22350	18050	16476	16887	16400	13701	14731	15548	13664	11916	13451	11743	12086	8557	8776	15331	13121	11052	12818	38478	39273	41268	39661	28837	29242	35030	38823	45021	40048	31463	27939	14560	12142	13404	12127	11533	10428	18255	14359	21356	22464	13986	14157	16332	16128	12030	12598	13049	15840	41153	38421	38232	37903	51241	52607	42691	43710	40198	39751	35435	32350	43397	38181	40171	39403	36744	36281
1305	487.1404	11877	11524	5266	5186	5546	4521	7361	6776	5164	5844	4337	4302	4584	5048	3955	4671	4511	3391	4703	3452	3791	4893	4633	5083	4258	4723	3837	3842	4788	4996	6093	5152	4842	5346	4599	4688	4771	4841	4840	5142	3659	4356	3950	3863	5876	5887	5050	4867	4055	3878	5916	6456	3566	3845	6424	5976	3888	3130	5842	5924	8104	8912	5370	4700	3339	4155	4558	5372	4292	4089	4738	4450	4747	4856	4974	4401	4104	3409	4488	3660	6765	6426	9291	7413	6594	6343	5404	5416	5266	4823	5304	5340	8994	7953	8215	7684	3916	5384	4035	3957	5539	4257	6260	5496	3995	3297	4327	4529	3922	3641	4342	3417	5734	4987	3285	3882	3760	4485	5393	5336	3333	3857	3781	3938	2981	3882	3653	3085	2792	3487	3983	4911	2506	3497	3638	4060	4191	3727	3154	4387	4864	4008	3504	3668	3043	4489	4305	3452	3908	3141	3738	3642	4365	5171	3088	4678	4452	4283	2572	3537	5013	4371	4205	4590	3804	4743	3448	3452	3435	3070	3115	4973	2893	3772	4677	3739	4762	4813	3981	3900	3478	3575	3892	4458	3478	3481	5449	4031	5144	4863	3787	3602	4190	3065	3476	4226	3048	3433	2707	2912	3674	3474	3178	4436	4613	4641	4532	4005	3854	3525	3366	3170	4033	3645	5383	3542	4156	4737	2776	3190	3504	4080	4649	3842	3258	2508	3489	3536	2812	3173	4825	4062	3435	3181	4220	3567	4166	3274	3105	3057	3445	3950	3731	3631	4333	3805	3177	3324	4062	3320	4418	4578	4226	3691	3664	3981	3219	2675	5021	4179	3171	3893	3294	3127	2981	3745		16342	16456	14230	14191	17484	17636	13531	14164	19853	18709	14206	17967	13598	15222	17197	17425	15461	16140	16923	16623	14653	13547	16742	15212	16660	16583	14280	12910	17735	15782	15959	15798	15702	18504	29803	25713	39779	38000	33509	30905	29948	33310	39939	37212	31836	33842	34139	33739	23453	22549	30570	25794	28676	29501	32400	34406	29706	30113	23144	23155	24968	23064	30151	27769	21651	20866	29353	28158	30171	29960	20722	20794	28919	30224	23522	22546	21034	25562	14899	14114	21434	19635	24240	25154	16059	18134	18093	19311	16090	16063	14895	14879	11658	15416	14650	13262	10105	10441	17606	15811	15676	14954	26750	26900	29648	27368	20951	20581	25223	24304	27544	31004	23038	24150	16273	14097	14941	15228	11567	11807	16968	16342	27512	28115	14963	14025	16908	15863	11455	10161	14831	15503	25029	27320	26529	26595	34084	31408	30364	30278	28455	28117	22776	23343	34386	32968	23024	23929	30469	27359
1306	487.2364	22240	19714	5880	6440	6055	6588	7696	7644	6271	5798	5153	5596	4100	4120	4575	4751	6261	7625	8182	6428	5948	5988	7029	5487	4477	4513	6176	5739	4651	4359	4318	4546	9202	9501	4484	4674	4704	4645	4907	5569	5037	4475	5722	6047	4620	4358	7455	6725	7642	5316	7099	7357	4967	5234	5040	3524	5527	5841	4455	4792	9254	8343	5418	4805	5795	5917	5852	5356	5678	4881	4684	6485	4420	4826	4153	4151	6818	5139	6131	5470	9024	9272	8024	7106	7590	4974	7554	7936	4362	3891	4758	4226	9711	9586	7167	8336	5192	4674	4816	4689	4312	4242	4038	4892	4191	4818	6310	6888	5347	5434	4799	4177	5840	5796	3991	4778	6358	6693	6192	7520	5651	5210	6233	5420	5337	5854	5839	4207	4892	5620	7109	7647	3690	5577	5470	5424	5352	5457	5205	5510	7360	5240	5306	4808	5190	5508	4595	4519	6541	7590	5448	5677	6608	7525	5645	5419	5616	6301	4307	4112	7377	6232	6455	5829	4828	6022	5750	4622	4239	4309	4990	6066	5737	5220	5054	5178	7645	6417	5308	6087	5947	6196	6264	6122	6326	6740	6946	7423	5788	5629	4739	5244	4748	4287	4448	6327	5512	5651	4828	4120	6194	6017	4544	5559	4406	7325	4909	5454	4909	4532	5202	5541	4999	5863	5630	4704	5277	5809	4990	6551	5570	5365	4605	4771	3951	4271	4117	4693	4010	4678	5315	6294	6094	4159	5717	6258	5646	5766	5651	7348	4610	5067	5902	6095	6569	5786	5928	7000	6112	5006	6404	6484	6300	6268	6268	5598	3037	4094	7531	6380	4433	5424	5833	5537	4566	4792		535239	515218	828526	837506	1189766	1164803	385139	386065	2110741	2061331	1003554	957602	751131	752930	1324861	1325708	870388	842617	1281219	1225970	1189782	1147347	1705783	1652499	1558009	1485952	732326	712981	2244261	2177580	1869299	1839021	1475201	1531476	57471	56977	58467	52584	67297	68712	70920	69005	66172	66442	62463	57451	54203	56647	54241	54281	68729	63370	78048	79513	76778	68328	51594	53033	52177	49562	58632	55464	71881	68187	53359	51347	86359	84677	203255	197642	60952	61194	173615	168125	46693	49278	54856	52972	42681	41729	48709	49229	80832	80048	38643	37048	852947	825711	799696	770328	389997	383032	480227	482910	537896	514793	130550	125846	592051	574491	247983	241312	66903	61477	65782	63175	38519	38218	56290	51194	70401	69149	525310	503840	1432197	1424795	647960	645099	462781	464812	1474439	1409831	3575740	3509490	1581298	1543854	202726	191448	178280	181983	579828	560097	43436	45226	51480	46092	57528	56501	61581	63713	57657	61062	46353	43316	56111	58024	42136	43091	58793	53373
1307	489.0654	8563	7404	6856	6981	7557	7411	7765	7360	7586	7691	11899	9628	6975	6022	4597	6128	5314	4840	4052	4439	8388	7498	3782	2720	7222	6304	12358	10015	9779	9220	5590	6123	12065	12741	8074	7212	7396	8598	6848	5805	7858	8105	8018	7489	5342	6952	3339	3858	3757	3620	7496	8025	10543	11052	6288	5769	4677	5205	6915	5524	8800	7822	5503	6846	7990	7414	7116	9756	3845	4499	8271	11014	7372	6868	8835	9646	3912	4140	6865	5854	5143	5870	8052	7111	7938	7496	11196	10374	7411	8196	6538	6570	5597	6832	5945	6248	8126	7349	6014	6874	6534	5726	5386	6516	4533	5054	6201	7610	5581	4589	3508	3460	8549	8090	6906	6412	4430	3546	7008	6623	4929	4927	4664	4402	4254	3179	3363	4170	4401	4931	5273	5324	3828	3341	3517	3622	3774	4003	4865	5116	5034	4709	4609	5210	3560	3822	3366	3137	4711	3450	3774	3472	5283	4872	4661	3146	3640	4859	2937	3588	5043	3796	4844	4375	3754	3671	3980	4090	3984	3493	4582	4625	3518	3212	5507	4224	5357	5431	4343	3858	4208	4354	4527	4235	4719	3958	5564	4800	5537	4520	4515	4816	2809	3400	3875	3756	3481	4387	3127	3907	3385	4388	3469	3531	4511	4630	4447	4339	3065	3296	4089	4268	5279	4295	4617	4824	4714	4970	3118	3438	3499	4043	4564	4381	3067	3324	3222	3093	4006	4235	4370	4778	3363	3469	4626	3409	4830	4592	3621	4370	3485	4566	5059	4734	5455	4147	3141	3895	4929	4860	4488	4699	2810	3730	4276	4446	4300	3432	4833	4571	4202	4199	3466	3386	4150	3248		7501	6777	5771	6637	7829	7377	6062	6300	9104	9667	6779	7575	6651	6388	8589	7704	7381	6624	7609	7672	7219	6236	8686	8456	7082	7614	7318	6958	9197	9708	9492	8197	9077	8878	7053	8810	8929	10176	9017	7637	8230	9670	8396	9165	9229	9433	8779	8864	7988	7770	10144	8192	7935	9127	8673	9497	7723	8040	7977	8361	10736	9209	10216	11057	8954	9864	8705	8569	11015	10918	8683	9662	10608	11686	8226	8668	8760	7634	7788	6291	9808	7932	8812	9492	8833	8678	9791	8670	7653	7901	7655	8724	7942	8462	7875	7286	7433	6358	9775	7521	6468	7292	8815	8843	8087	9195	7412	8003	9229	8008	9064	8150	9745	9906	7892	8101	5911	7020	5994	5903	9081	8253	11611	12252	8398	8712	6161	6070	5221	5627	7554	7806	7425	8065	9194	7793	7817	8676	8598	8245	8664	9606	9004	7884	9006	9508	9231	9063	8371	9097
1308	489.1582	10053	10721	3614	4213	3307	3248	3997	4993	3471	3844	4255	5322	3425	3382	3021	3343	4661	4712	4671	5156	4464	4421	6170	5716	3486	2843	4744	3707	3976	3370	4187	3203	5441	4330	3077	3770	3648	4108	2648	3875	3350	4266	4705	5015	3955	3259	5845	6700	6147	6530	4669	4428	4581	4622	3594	3208	5277	4465	4212	3999	5674	5460	4365	3814	5045	4872	3841	4239	5456	5521	4787	4046	4117	3735	3596	4530	4756	5007	4886	3519	4848	5619	3933	3984	4776	4896	4208	4832	3514	3305	3100	3687	6333	6850	5371	4255	3522	4063	3635	3991	3625	3968	3848	3182	5452	5404	4332	5321	4143	4474	4248	4814	4435	4701	3675	4558	3937	4658	9665	7443	6219	6528	5529	6503	7345	8371	6428	5649	5751	5854	8984	8675	6417	6022	6889	6829	6310	5883	5740	5807	5068	4899	5833	5844	6480	5998	7293	6931	7161	8341	7014	5171	9009	9126	5745	6978	9080	9344	7240	6878	9841	8106	8007	7594	7639	7033	7259	5660	5574	6460	6533	6846	6633	6036	8369	6723	8894	8622	7733	7111	7411	8548	7477	6407	6449	7004	8762	8156	6775	7816	6219	6193	5736	5702	5362	5883	6643	5742	5521	5589	7530	7591	7315	5384	7958	7628	5960	7207	4694	5106	6395	5348	7176	9345	6890	10027	8831	6898	6939	7164	7751	6315	7165	7053	5715	5411	6475	7610	6398	8748	7505	6808	6557	6663	7422	6814	7556	7110	7852	8472	8322	8143	7542	8689	6484	7890	4739	4197	6993	8529	7405	7614	7170	8190	6612	6109	5493	6558	7904	8067	7418	7275	6860	5979	6087	6819		20535	19536	15515	17775	20901	20945	20241	17605	23597	22213	19090	18452	16239	17461	19405	19691	20049	17761	20894	21510	18046	17277	19229	18139	17781	20190	17504	15523	17199	18104	16882	17071	19820	22412	46720	43427	50464	48536	43745	43017	46946	46409	49365	49062	47823	46449	49633	49555	39392	37878	41091	39702	44188	42911	45201	44469	46687	49444	34275	36778	41896	41452	47101	50324	32449	30417	42868	43215	43257	42391	34226	34203	50526	51700	35547	34322	34616	34974	21457	21301	28630	30710	38073	37793	28345	28577	22712	23671	18469	20416	21376	21454	17435	18067	17514	17080	13692	14413	22477	20677	18829	16209	42038	41356	42733	45988	32636	33066	38941	37159	47821	46973	39964	38656	21506	19139	17751	17122	17520	15055	17646	18558	24899	26295	16957	17512	19066	19480	12022	14271	18748	18010	45385	42178	40108	40923	48622	49181	48858	43505	42294	41468	37101	36177	43568	41675	40139	38698	39733	37824
1309	490.0295	5404	5288	4529	4736	4086	4521	5305	5237	4825	4433	5808	5100	4263	4936	4606	3822	4975	4579	3933	3315	3787	4226	3387	2886	4289	4368	5834	5700	5161	4764	4048	4884	5187	5749	4597	4943	5617	4616	5157	4406	4560	5239	5171	3958	4316	5664	3953	3234	2896	3266	5114	4382	4910	4607	4989	5381	3732	3856	4294	5203	5556	5342	4245	4428	5087	5672	4200	5209	3148	3223	4871	4849	4093	4160	4163	5159	2834	2300	3699	4994	4207	4465	4562	4872	5282	5676	3961	4323	5588	5446	5128	4077	5185	4898	4953	4311	5336	4680	3692	4482	5037	5029	4823	4728	3930	4738	4156	4189	4534	3306	3102	2527	4820	5014	4478	3805	3777	3574	5375	4828	5140	3440	4345	4170	3997	3278	3682	3502	2994	3189	4442	4080	3079	2529	3700	5006	3391	2876	3980	2975	4772	4549	2916	3921	4052	3372	3516	2910	4042	2895	4001	3494	4712	4476	3763	3339	3453	4111	2909	3570	4155	4890	4864	3522	3353	3232	3431	3760	2922	3359	4057	4789	3563	3191	3636	3794	4844	4237	3913	4956	3991	3794	3742	3538	3198	3556	4633	5204	4218	4553	3596	3984	3324	2444	3112	3578	2791	2926	2698	2861	3276	3124	3623	3434	2714	3905	3072	3751	3017	3849	3575	2733	4495	4446	4131	4537	3640	3854	3045	3147	2686	2957	3790	4160	3522	3313	3094	2727	3451	3616	3022	4120	2801	3851	3567	3484	4393	5233	3487	3540	2230	3418	4192	4918	5662	4599	3509	2932	4163	4099	4592	4451	3156	3823	3724	3597	3375	3142	4097	4992	4133	4287	3639	3722	2727	4141		7018	6588	6657	5153	6437	5697	4974	5551	7296	6052	6514	5927	5827	6530	5707	6723	5662	6249	6416	7223	5153	4756	6270	7173	5464	6922	6190	5274	7356	7170	6130	6040	6648	6215	5261	5641	5568	6320	6270	5195	5831	6420	5881	5117	5774	5697	5459	5251	5326	4059	4192	6954	5741	5976	5251	6471	5060	4301	4820	4504	10658	10943	11369	10881	10234	10275	11650	9809	14905	12127	8795	10226	11887	11836	9347	10867	11260	11156	8436	8568	10210	9671	11836	11436	8598	8667	7638	8361	6958	5093	6162	5928	6166	6636	5681	6177	5642	5016	5711	5782	5486	6262	6401	5832	5796	5176	5217	4933	5661	5533	5296	5587	8650	8201	8019	6833	5301	5073	4999	6386	7798	6455	9098	9317	6548	6646	6221	6229	5040	4449	7348	6641	5964	5319	6305	5117	5831	6440	6433	5945	5662	6308	7395	6403	6659	7312	5625	5500	6146	6536
1310	490.9777	16053	12398	12262	9579	10009	8572	11265	10915	8858	8220	7993	8750	10610	9497	10292	10892	17787	15596	12700	12984	9162	11892	13641	13271	10043	8671	10322	9886	8713	7506	7516	9305	11487	10812	9283	11424	7917	8180	9015	10187	13594	12725	12660	10666	9790	10771	13127	11755	10020	11238	9780	9749	10882	10308	13150	13236	16037	17421	11752	11001	15072	15680	9978	9670	10582	11097	10928	8888	16754	15794	10455	10583	10932	10592	10734	9705	13927	11536	12263	12953	13271	15410	11694	11123	12345	14711	10795	10627	10494	9397	9898	8673	16397	15047	14168	14867	12263	14227	13515	13365	9370	11392	13065	12827	11633	13418	8509	9535	14122	13067	13211	13308	11279	11986	11428	9178	13433	12647	13897	14955	9710	9137	10098	10640	10605	9853	10488	10708	8361	9152	13530	15120	10037	8449	8047	9840	9176	9433	9618	10843	10485	11000	8304	8728	9617	10362	6756	7175	10866	11142	8792	8577	16887	14770	9357	10698	10321	10227	9392	7622	11782	9595	10977	11100	9439	9889	7650	8000	7867	8669	12139	12501	8645	8928	12545	11533	13487	15487	10322	11144	9254	8638	11043	12515	12687	10244	15021	13074	14040	13493	10046	10199	8443	7582	8324	9703	9060	8852	8599	8327	8947	9169	9574	9699	12395	12513	9325	10564	9912	9271	8768	8586	10810	14491	12953	12761	11105	10354	6488	7565	8636	8851	12342	12124	8504	8600	8970	9823	8990	9586	7692	9065	8312	9316	10880	9048	12209	11906	7889	8610	9664	9554	12066	11166	11616	13195	6854	8313	9726	11235	11722	13098	7697	9722	10554	11008	6062	7413	10269	10438	12237	13026	8674	9576	8925	8811		38593	36942	48980	49637	34512	33734	26540	28710	40075	42945	29085	28905	39036	35186	34591	38552	29922	29769	45584	45524	32725	30028	29895	27717	26404	23825	26274	27691	59488	65344	52685	50406	59684	48497	22403	22289	17566	17270	22754	23215	17326	18654	18320	17108	21406	20408	18815	16658	34674	35179	22319	21450	33058	30557	20287	22087	18720	19239	21509	19581	26232	24429	23309	25136	30203	30754	25360	27197	31465	32250	25470	22568	37853	40053	28926	29166	27748	24566	25663	26027	48118	49130	50601	48242	67383	61264	31457	33193	26588	27917	31484	33074	60072	60061	49260	54005	41152	44921	29475	27960	12529	14584	49272	51336	53829	52400	46917	46976	48882	53335	30126	31076	46439	48109	60584	60115	49506	49827	28888	28053	39252	41691	41599	41550	33772	39369	24924	23441	26785	28680	29745	28354	22583	17725	21741	21416	19066	18582	19502	21296	31831	26008	61066	61337	42921	44644	45869	45942	44745	41043
1311	491.2035	12260	12672	6328	5499	5044	6007	5844	5278	5115	5043	5565	5043	4217	4815	4877	4832	6834	7790	8103	7138	4366	5091	7174	7168	4634	4080	5536	5954	5409	4461	5279	4654	9049	8240	4737	4630	5210	5590	3781	4780	4775	4726	4883	5473	5393	4857	8173	7033	5776	6558	6043	7039	5046	5614	5108	5907	8076	6373	5030	5316	7634	6324	5801	5288	7438	8560	5152	5703	8141	6699	6083	5699	5464	5261	4651	4500	5259	5854	6333	5297	7604	7696	6074	6264	5700	4907	6291	6653	3594	3745	4174	3972	6129	7661	5862	5960	5212	5624	5631	5366	4001	4214	4607	5753	5984	5884	6498	5862	6105	7505	6660	6835	5416	5103	5048	4551	7378	6043	11395	10550	8979	13474	10596	10392	9746	8395	10349	8855	9475	13803	13642	11504	11307	9925	10423	10230	9878	9576	9209	8315	9853	9691	10694	9302	11120	18473	8788	9639	10107	9473	10253	9056	14657	13444	9803	10832	10424	11786	8114	13723	12630	13199	12200	10501	21323	12492	8292	9216	7931	8564	9411	10270	13354	18688	12462	8991	13295	15522	17560	10469	11049	9963	10724	10015	10628	11366	15193	13698	9918	11104	8967	9525	9836	9461	9379	7354	10210	17030	13353	7928	10056	9814	16870	8952	10822	11745	10365	9847	8735	9128	9719	9829	9265	13574	9884	9816	9466	10392	9639	10240	9616	10158	16115	8636	7401	6698	7982	9609	7669	8905	10630	11586	10251	9764	9159	8924	14740	8959	10183	9071	7874	8676	11449	11261	12123	12856	5604	6373	10064	8897	11978	12441	12757	11714	12560	12171	7425	6720	14721	13026	9424	17750	17657	8536	8877	8855		27993	29025	24423	23698	27322	23181	23284	24816	32089	32482	24715	22280	22431	22148	25152	26457	24160	22597	30085	29125	23316	20581	23999	26411	24762	25445	23836	21025	27832	25366	24264	22871	29164	28108	40604	40025	43721	45499	35786	33465	42007	41066	44396	41943	47298	48067	50788	50328	32113	30865	32926	34982	34819	33310	34517	36566	32380	32905	31582	33075	38886	34712	43145	49218	33139	35752	40008	38193	39973	38614	30756	29499	42205	38212	32234	31043	32267	32157	22805	22802	32672	30714	39141	39570	34565	32081	26805	27584	30529	29929	33541	30441	30351	29644	25384	26550	20657	21779	27275	26485	20331	23113	33652	33642	34325	38488	32800	32307	36627	35536	35426	32332	34055	32548	27066	32412	25950	27608	22143	21706	22915	25287	26514	29244	21969	21086	22146	20622	18168	20753	22210	21790	49097	48568	48551	52508	56346	54021	43786	46886	46767	46956	42628	41972	53263	55817	42776	42941	48309	47456
1312	491.2655	21955	20861	8938	8492	6664	7488	7180	7745	9177	7892	7211	7044	7088	7855	5915	8385	10738	10967	12865	12491	9711	9952	9690	9678	6621	7961	7799	9485	7144	6393	6206	8755	11414	12488	8254	6975	6689	7352	8120	8254	8177	9013	7414	9060	6078	6605	11453	9969	11088	10203	11032	8285	9635	8926	5118	7047	11915	10812	8931	6541	9529	9398	7518	7677	10205	7932	7525	7333	11550	13269	9329	7805	6986	6566	6668	5531	14464	13534	6574	7940	9832	11297	8699	8193	6817	6706	9792	9929	6620	5566	6459	5061	11772	8484	7149	7287	6841	5657	8193	6253	6030	6601	5498	6688	7037	6348	7418	10115	10559	8895	10694	7537	6916	9040	6489	6135	11971	8965	8761	11190	5796	5365	9904	7344	5769	7723	7026	6188	6552	5744	11000	10139	8240	6918	7504	9168	6816	5923	7200	5438	7411	7920	6372	6407	7576	8810	7358	6446	10696	7824	6026	8014	7715	9551	6066	7176	7421	7012	6778	6012	7772	6718	6695	9603	5488	7642	5996	5670	4779	5090	6971	7086	6231	6448	6125	6230	8232	8982	7405	7533	8675	6562	7757	6748	7504	6359	9323	8513	7150	7571	6408	5068	6286	5106	6778	5765	7007	5773	5467	5605	6380	6684	6896	6997	8995	6700	7087	6486	5471	5606	6748	4939	7780	9830	6016	7207	7071	7275	6339	5924	6263	5781	6606	7013	6362	5058	5827	6425	4637	5979	7273	7420	7630	6291	5650	7778	6430	7589	9337	5517	4809	5704	6091	7115	8523	9673	5006	8956	6314	6583	6960	7699	8235	6210	8671	7205	5881	4824	8268	8768	7325	7138	5202	6695	4880	6458		75148	72336	83865	78811	72908	72515	80072	76737	89721	85684	84653	83328	104710	95143	89197	91872	80776	74350	83077	79469	61535	64432	64822	68786	77391	74973	75458	73661	55269	55402	70809	75207	68709	67466	200548	214479	206134	216439	207484	208886	229079	233760	226339	220599	200109	211909	227485	223681	168239	171273	180263	189924	179550	182849	169829	181267	222141	233460	136676	139372	250863	250565	275315	283552	194035	193169	231889	246265	237416	235046	190630	196087	237962	238708	197384	201706	211205	213634	155608	150455	186365	196552	217009	224986	187330	196013	309797	308247	256843	258261	239246	247346	214267	221295	226325	229020	252282	258505	271939	276743	270311	271186	166596	176697	173504	175331	159148	148231	168894	171928	167874	153754	222721	232662	72279	72443	91072	93319	82864	89243	65894	63315	138173	142665	76284	77843	52736	49511	50877	49343	62506	62893	222621	225388	186779	192495	210068	211598	192655	192775	165940	168626	150944	147413	135029	135442	175786	179250	134217	139512
1313	492.0897	37790	36234	40338	32631	21486	21203	27229	28748	24562	17764	20067	19766	24908	22435	30490	26234	55378	52812	43171	45020	28687	28301	46440	43380	26034	27524	23557	21959	19302	15874	24593	21608	36384	34099	21268	18168	18899	20613	24039	24565	37965	34668	30537	28664	28554	26439	44711	43446	38391	34169	28783	31654	27637	25547	32834	32941	49375	50000	33456	32977	46338	47087	25958	26345	25841	25924	28086	24023	55897	51799	27668	29106	32362	32687	25473	24585	37672	39957	41475	38510	48160	45498	35976	32872	29599	26186	28397	28451	21003	17387	21332	20808	47849	44909	41562	42830	39784	38299	39227	37976	24032	20689	40225	35447	30750	31480	26152	25737	43093	43560	45108	44603	35976	34934	26574	27894	53567	54182	14581	13603	14304	14355	9545	10006	18626	20542	17039	16003	15223	15324	21520	19093	8405	11453	7660	7317	17620	17801	17766	18907	18461	16874	16844	19180	20791	17964	5211	5030	16420	16909	3429	2852	29958	31141	19992	17311	22035	21220	16482	18228	21710	20339	19389	20187	16626	17247	19239	15410	13360	13004	15837	16764	16692	17007	17907	21015	11007	10284	9265	7223	9759	9506	20827	23178	8950	8738	18124	16736	13867	12972	18059	16053	18523	17061	20644	20433	17193	16413	11570	9652	3092	2771	15922	14559	21364	21969	4771	6236	19121	15775	14849	14061	14703	14690	18494	17192	16549	16303	4102	1994	7595	8696	19068	19453	15367	13586	17042	17151	2580	2508	12272	10201	13063	13203	16846	14045	2748	2757	17052	15791	17915	14698	20225	18606	22590	22027	3295	1979	16301	15716	15281	16577	17302	15554	21819	22361	2266	1863	3284	2317	9207	8638	6665	5529	9836	9399		40609	43606	49361	48694	43095	44059	44058	47871	48429	47656	46870	45876	50619	50966	46234	42538	44970	44405	51488	50241	49457	51697	46181	48310	35336	37018	46895	42541	86102	86963	67277	69109	57413	55904	43698	44381	37156	34837	36955	35718	37560	35577	38233	34586	38701	39206	40991	39151	48712	55979	51135	50882	50420	52846	40480	41008	40412	40143	39880	42678	31680	36677	34366	34246	35338	36227	40486	37086	48536	49416	30543	35163	44262	46842	45443	44278	45392	48880	36584	35054	71006	71905	53960	61777	92736	94794	49170	49447	39546	39003	42861	46084	64464	65548	60571	60299	65144	56866	41831	41122	22945	21446	71447	71696	76822	74309	59502	59531	76834	76782	51105	49149	71096	68506	75481	73270	60412	61665	38580	33589	62704	57540	59299	58600	46502	47639	50430	48358	39984	41828	47016	47677	37556	36786	47826	41851	34558	35905	42818	42625	49833	51973	85677	89106	63170	62024	73590	69202	67876	64791
1314	493.2070	13948	14375	7018	6265	5238	4980	6079	5752	6037	5016	5945	5744	5414	4224	5796	4301	6071	7119	6429	7080	5488	4925	6465	6078	4576	5219	5924	7762	5207	4340	4947	5551	7341	9209	6555	6526	5832	6236	4697	6193	4334	5754	7511	7001	5449	5184	5994	6350	6992	6470	8290	7232	6390	7199	5495	4621	5682	5606	5202	5581	6493	6442	6235	4982	8136	7974	6777	4861	6337	5756	7783	6641	5346	4435	5913	4489	6437	5677	7478	5707	6423	5282	5428	5040	6346	5792	5450	6455	5684	5619	4880	5762	7546	6898	5502	5156	5620	5802	5066	5012	6165	5373	4718	4973	8785	9785	5735	7366	6631	7180	5235	5443	4560	5052	4847	4735	6786	5780	23110	23991	17135	15907	21626	20283	17371	18575	19788	19763	19214	17967	30490	31722	23643	21688	18112	19430	17836	16983	16402	16530	17983	19826	17299	20599	23949	21686	19311	18112	21986	19685	19250	21176	25827	26510	16630	18134	21581	21326	14172	14395	21795	20171	20862	19879	21931	20363	18181	20310	15596	14074	16565	15645	18712	19785	17579	15796	26439	26724	20322	22823	20329	20606	18498	19183	17889	18714	25461	24164	17331	15990	17480	16431	21853	20506	17312	15942	20997	24236	15636	15820	20340	19974	20371	21540	22023	21359	18652	19929	19603	18485	17517	19592	14703	15877	18351	19288	17505	22207	16655	16939	15510	16970	15401	15775	15313	15377	14068	14951	13323	13968	20597	22800	20218	18783	18469	17502	19987	20011	16967	16513	14783	14464	20610	19789	25141	28419	11604	11289	18497	17778	21218	23079	20926	20584	23838	23677	13775	14503	27173	26489	19646	18740	18286	15038	18138	16770		31006	30882	24416	26064	28861	31280	27244	25866	29578	31010	25788	26949	22639	22447	26392	28675	25095	25197	30146	30067	22538	21866	24629	27073	27521	29340	22544	25668	24152	23670	23617	22150	28996	24142	44565	45345	52918	52789	43048	44556	47183	49254	48253	48691	64811	63170	54142	53517	32933	32628	36892	34257	37409	39189	46136	44704	36191	36055	37276	35838	42179	41286	46507	48444	32199	34445	41763	43422	44958	43849	35762	35669	49211	44053	38765	34911	37330	35104	23455	27282	35470	33498	42125	40500	28772	28639	35185	34564	32742	33342	34157	34980	28436	31387	28175	25618	24156	23988	30009	29446	27416	27908	36473	37522	40208	39948	36580	35081	38279	40120	41908	42905	37696	39657	30073	29227	26192	26409	21347	24376	22717	22434	37909	37787	21971	21421	25361	27868	21262	19763	24437	24703	42286	41753	43837	41365	45127	43718	39893	37791	38573	40246	37261	35698	44467	45222	37309	35547	44217	46239
1315	495.0613	7207	7595	6509	8179	6805	8541	7311	7320	8551	6338	7726	8865	8954	8809	8171	9781	8258	6986	5335	5192	6690	7062	5537	5060	8856	8570	7599	5907	8547	7050	7127	8248	6880	6632	8950	7858	6428	6649	8191	7025	8750	8526	6322	6403	9856	10109	6009	5506	4656	5068	7064	6421	6010	5971	10529	10389	6739	5960	6469	7901	7809	7589	7774	8249	7302	6332	6525	7702	5732	5592	9678	7639	8495	7120	6835	7839	5649	5513	5572	5564	6422	7132	7970	8829	11083	12635	7433	6373	6629	6920	7874	6914	6415	7374	8171	8475	7582	9252	7071	7830	7424	7354	8165	8111	5554	5821	6199	6284	5733	5699	6019	4461	7470	7660	5670	6243	5857	5263	9050	8623	5411	5910	5512	5086	5850	5547	4411	5175	4879	5123	7107	7617	4468	4120	4846	5063	4948	6669	6307	6451	5695	5801	5652	4249	5041	6231	4104	4258	5248	5266	4113	4398	7311	7479	5633	5124	5695	5778	5127	6568	6319	7076	5511	5914	5345	5430	4535	5293	4184	5263	9343	8544	4979	4809	7504	5905	7011	7616	6490	6540	6184	5788	7362	6007	5737	4811	7967	7478	6455	7424	6350	6165	4998	5015	4444	4851	4908	3565	4283	4122	5081	4510	4642	5704	6161	7618	4981	5035	5689	5152	4978	5973	8088	7689	6648	7531	6297	5436	4133	3766	4595	4533	6183	6717	5415	5340	5151	5876	4156	3922	5246	4540	4529	4809	4687	5536	6102	5269	5554	4815	6109	4406	6670	5676	7426	7413	4686	5459	6331	5995	6299	7203	5894	5189	5982	5940	3736	3736	5746	4670	6665	6273	5293	4306	4202	5534		11944	9909	13696	13652	10852	11436	10550	11597	11031	11091	10795	11407	11393	11255	12827	12682	13538	13350	13836	14285	10865	10565	11364	9743	11344	9169	11946	11320	15527	15028	10061	12684	14223	13717	12808	13310	14372	13305	13550	13529	13202	11911	11470	13014	11159	12883	14619	12464	15160	14928	14585	15450	15274	15010	14259	13844	12768	13337	11439	11351	15980	17692	18368	17068	14487	16777	14803	16087	19096	18004	16279	15997	17907	17868	16835	15040	16021	16461	16327	18061	19924	18547	19231	20662	20707	20661	21036	20958	20536	18096	20204	18513	25707	22792	21049	20721	19265	20007	17973	16908	17045	18042	16843	16582	16287	14897	15378	14408	16274	14657	15563	13918	18534	18725	17855	17429	17890	15170	15800	15898	13938	12325	14097	14022	11649	11655	14467	12681	17848	16701	13567	12115	14301	13381	12145	13766	14896	13300	11882	10969	12765	15474	17452	16879	18317	17340	15545	14602	16926	17105
1316	495.0853	15105	13639	11396	9946	8512	7476	7802	7853	8157	7624	7828	6971	7655	8634	8283	9332	14542	15695	12411	14102	8691	8363	11826	12598	9260	8393	9100	7943	8009	6794	6893	8208	10363	10788	7501	6635	8141	7056	8793	8554	10195	9686	9908	9108	10745	9124	12150	11401	10287	10329	8896	9544	8933	8744	10425	11116	12806	14029	9501	9708	12187	11883	7754	9459	7530	9196	8373	7880	13266	12226	8484	8268	9388	9852	7260	7519	10326	9019	11975	10480	10662	13048	10072	10190	10846	8713	10582	8190	7004	6853	8020	7445	12908	12312	11718	11736	10088	9995	10625	11143	8265	7841	12873	12209	8856	8876	7752	9199	11331	11671	12749	12728	9411	8653	7981	8065	13883	12798	7901	9264	6384	6364	6107	7106	6569	7527	5919	7203	5535	6905	9008	8930	5783	4528	6138	6172	7409	8293	7224	8418	8017	7905	6766	6113	8579	7454	4548	4476	6627	7096	4771	4196	10508	11838	7211	7542	8885	7453	7636	7589	8635	8878	6906	7876	7406	6953	6546	7426	6596	6238	9568	8914	6768	7067	7482	9139	8144	7258	8125	6477	6075	6810	9165	8909	6581	5963	7933	8833	7156	9088	7836	8050	7633	9691	7663	7218	7430	7868	4319	5585	4535	5197	6544	6648	8177	9509	5347	5158	6677	5932	7111	6695	10515	10451	9874	8872	7889	8226	4026	4026	4829	5558	7625	7596	6046	6411	7555	7685	4263	4346	6711	6343	7263	6654	7640	7336	5476	4907	6894	6636	6210	8137	8734	8696	7730	9086	4939	5510	7787	6872	7097	8941	6606	6969	8160	8633	4907	3865	5332	4475	5833	6271	5131	4176	6061	6699		17032	15668	17758	18666	17957	17023	18081	18109	18153	20435	19660	19273	19530	19483	17250	20890	19335	20358	20701	21719	19891	17518	19265	19146	15852	15364	17509	19248	25914	25722	20475	20647	21078	21007	28827	26869	30593	30359	24619	26561	28585	26793	31431	31117	27880	26729	28682	30819	25401	28907	28223	26150	28181	26852	26302	26636	23022	25125	23958	23571	22494	22890	27148	26017	21113	21772	24908	22076	28082	28252	20927	22221	30367	26336	24557	24842	24320	26727	21722	24184	31145	28949	30954	32755	31018	33766	32118	32477	28602	31349	29570	28229	37372	35972	34363	33136	29878	28327	27088	25006	23829	24338	32579	33760	32101	34420	25177	27765	31727	32837	27659	25777	31110	30011	27771	30259	26055	22787	20226	21110	21315	21913	27073	26873	18595	18771	22306	23430	24121	24374	19630	17787	24825	24789	24367	24975	32440	29301	27896	23968	26012	29768	33901	31884	34353	30568	31058	32237	32774	27977
1317	495.1043	9669	10215	6812	6003	5424	5944	4786	5647	4901	3908	5340	4863	4666	4882	6144	4967	7138	7836	6885	6426	5021	5716	5849	6045	5027	5688	4827	5158	5583	4220	4210	5334	10002	7854	4933	4713	5344	4606	4840	4423	5173	5300	5431	5865	5952	5507	6095	5899	6254	4823	6275	6414	4165	4204	6404	6124	6219	5857	4564	5251	5413	6171	4144	5075	4891	6365	4718	4129	6459	6284	6181	6012	5822	4954	4676	4946	4956	4801	5560	5048	6015	5907	5856	6190	6123	4888	4950	5099	6150	4309	4537	4193	5810	5786	5906	5321	6811	5053	5276	5240	5306	4731	6158	5798	5142	5316	4712	4574	7271	6760	6275	5390	4409	4245	4941	4422	8224	6766	6719	7289	4283	5532	6103	5050	6333	5677	3768	5457	5576	4489	6500	6086	4508	4379	5818	5128	4985	6246	5936	6107	6029	4950	5191	5181	4795	6295	4407	4776	5781	4921	4813	5620	7776	8920	5685	6111	7569	6522	5500	5713	7027	7691	6670	6257	6110	5744	7971	5857	5377	4775	9186	8531	4384	4052	5273	6282	7830	6681	6302	6168	6200	5557	7156	5844	6338	5085	7425	9237	5951	6949	6482	7221	6341	6730	5989	6102	6765	6443	3587	4403	4852	5316	4578	6108	7414	6550	5884	4297	5546	4237	5462	4701	7697	7788	6032	6021	5296	7187	5822	4664	4475	5171	4993	5561	4563	4551	5476	6252	2788	3257	6613	6934	5376	5481	6097	6349	5008	5349	5111	5271	5937	6226	6362	6690	7019	6833	6178	5647	6232	5986	6061	6749	5278	6811	5572	6490	4425	4050	5061	4517	5570	5249	6271	4089	5604	5096		17467	15579	13933	14412	14961	13400	14035	16868	15920	18315	15353	15405	14279	14567	14748	15390	19161	16407	18937	17722	14136	13089	14845	14713	14565	13827	14871	15693	15709	16854	18341	15871	22086	17213	20337	21756	25239	23212	21716	21520	22409	21385	25611	23477	23460	25349	21966	21927	21656	21070	24039	21786	23584	22505	23876	21878	20645	18708	19739	21251	22493	22100	25605	26418	18150	20956	22615	21507	22436	24985	21207	20362	24074	23741	22875	22411	20452	21065	18297	21202	21669	22647	24089	27301	23354	22700	39219	38819	36497	35571	38680	33456	35517	36110	32988	33090	30475	29898	31218	29942	29953	29886	26039	22266	23395	26763	19851	19031	20007	19490	23654	21714	21422	23491	20667	19235	20687	18576	17901	17376	14581	13036	21333	18945	13979	12939	21807	18763	19793	19858	18113	16709	21424	21040	19171	19537	24361	22347	19631	19203	21060	21912	21565	22652	24300	24217	23852	21067	23798	22264
1318	495.2026	10888	9758	5222	4875	5542	4697	4099	4432	3677	3141	4346	4492	4033	4103	4108	3381	6209	5178	6024	6150	3805	4227	5633	5109	4316	4796	5695	4711	4128	2974	3588	4053	7829	6885	4442	5113	5475	4277	4366	3700	4531	4734	4510	5922	4221	5170	6376	5883	5386	4719	5624	5247	4839	4631	4440	4251	5429	4570	3793	3252	4859	6108	4858	5021	6610	4682	5066	5208	5264	5580	4263	4945	2854	3776	3741	3420	5179	4845	5369	4377	5760	4281	3959	4146	4461	5576	5897	5164	4012	4391	2954	3391	5033	6225	4372	4333	4845	4012	5027	3714	3679	3661	3830	3779	7885	6337	5829	5573	5179	5439	5127	4525	4837	5104	5794	4965	5616	4487	13492	15988	7951	11198	12266	12035	10401	10100	10740	10678	7927	8677	19399	15391	12634	11885	10283	9399	9596	8992	10433	8875	8721	10975	10713	9534	11139	11762	7844	9486	8991	9980	9784	8782	13876	13056	10541	10526	10429	11190	7656	7968	12001	12022	10469	9783	11065	9992	9970	7734	8833	8761	11456	10495	9655	9980	8123	9139	14020	12966	11573	11566	9781	10574	10573	9783	8763	10011	12611	12679	9212	9261	8668	7967	9655	9893	9330	8590	11565	10929	9707	9428	10396	12026	10121	9700	10565	10624	10742	10237	8991	9849	10366	10531	9383	10130	9933	8563	8381	8853	8872	9060	8199	10736	8998	8630	8641	8709	7153	8668	8246	7523	11383	10550	10198	9834	10731	10870	10541	10100	7322	8209	9115	8477	10480	9500	13206	12581	7538	7979	9050	10452	10326	11196	10885	11633	11416	11849	6535	7146	13428	12898	10191	10299	9876	7346	10146	9497		35004	35334	28769	28349	31907	27606	30943	32080	40877	40662	31796	32358	32915	33037	40858	42530	37848	39178	45973	44532	26681	26903	32053	30861	30906	30441	29931	31848	26733	25730	20938	22966	33056	27747	37557	38339	43787	43234	39692	40293	42741	38476	47028	46341	48961	46307	42159	40287	31798	28684	34190	31854	35927	35842	37950	37625	34268	31994	28253	27192	37602	40339	44091	44662	31466	29936	41972	40208	40449	43949	32699	32288	48941	47648	36532	36442	33858	34483	30802	29090	33022	33142	40616	39575	25002	26621	149900	148683	144954	145097	134635	131782	104130	102635	95437	92847	91882	88122	109143	105902	115984	110851	34537	33742	38104	37565	27036	28403	31527	31343	39540	37428	36816	37367	40881	37996	35572	34425	31524	34582	21019	20674	31228	31640	20581	24463	40551	42291	33973	35096	36373	35498	40343	35984	35683	32363	42840	43541	37831	37885	34881	36749	31863	29418	39651	35024	30442	29417	35347	37503
1319	496.2032	7473	7415	4215	3561	3771	4020	3395	4658	4121	3470	3668	4275	2415	3681	3236	3048	4496	4805	3912	4037	4101	3899	3848	3829	3857	2750	3981	4727	3059	2857	3561	3890	7165	6315	3852	3843	3507	2580	3454	3449	3594	3578	3951	4181	3485	3490	4113	4691	3173	3979	5580	4473	4204	2823	3468	3683	4296	4232	4867	4467	3387	4722	4075	4143	4714	4542	4371	4278	3960	3257	3564	4208	3254	3206	3600	3254	3519	3712	2651	3583	4599	4369	3062	3152	4136	4197	5406	5276	2579	3221	2729	3036	3369	3226	3871	2889	3464	2922	2817	3300	3035	3630	2903	3015	4197	4063	4235	4545	4450	4048	3656	3813	4501	3251	3155	2621	4019	3864	5586	6623	3606	3339	4116	6347	4236	4854	4438	3286	3780	5165	5934	6913	3271	4757	4385	4044	3575	3972	3742	4434	4840	4117	3824	4289	4752	3452	3670	4507	4374	4812	3642	4577	4463	6065	4142	4403	5098	5816	3687	3737	4408	3871	5084	4266	4910	4655	3661	4085	3446	3999	5863	6284	3783	4060	3477	4925	6588	5798	5124	3821	4931	4239	4794	4406	4119	4075	5237	6030	4115	4527	3892	3494	3708	3803	3125	4390	3646	4814	2570	3649	4914	3570	4036	4490	4320	5302	4357	4218	3707	4366	4129	3411	6022	5351	5096	5966	4308	4056	3798	3721	4624	3575	3177	4646	3939	3503	3791	3628	3868	3873	3824	4822	4742	4355	4374	4991	5150	4148	4012	4250	3876	3815	5012	4888	5495	5481	4641	3789	5104	4392	5576	4644	3997	4955	4388	5628	3499	3237	6025	4681	3951	4480	3930	4427	4478	3328		22201	22860	22420	18997	21070	21336	21068	19167	24687	25407	21262	22609	20627	18981	23042	23622	22206	22429	26141	23289	16875	18077	19285	20360	22314	19443	17626	18008	15554	15349	17959	15217	21161	18715	37774	40119	49387	51221	41905	44219	41476	42349	51286	49899	43987	45474	41430	43464	28733	25640	26004	28226	36398	37078	41789	43338	28630	31420	25654	24108	34338	32156	41468	38408	27698	27946	32999	34063	33955	36302	27595	26039	42288	41613	27273	25012	29284	28706	25406	23640	28570	24205	32969	33282	21611	21815	57475	58060	57412	58215	55284	55710	49304	51393	43820	44067	37194	37494	49264	46333	46911	47488	33717	34165	40284	40342	25001	26635	27848	27332	42184	37164	29545	26740	22377	25766	24349	23038	23043	22142	15997	17729	21248	21385	15855	16269	22298	21128	23420	24858	21306	21598	36342	32785	35250	32984	47168	47559	37417	39768	37709	40354	28351	21265	43039	41598	28953	29049	36139	35985
1320	497.0755	9845	13041	15010	15294	13373	11244	24069	25556	16511	17667	15384	12466	14541	12917	16000	16012	13009	10868	10080	9799	13985	12186	11155	12104	35319	32927	18818	20303	15203	14708	14172	12420	12473	10041	13559	13377	9653	11351	15351	13807	19480	18718	23960	25795	17682	16235	13323	11544	6318	5790	9839	10949	21431	18411	34620	29769	12266	12881	22712	18658	28230	27425	16045	15117	18436	20179	18673	17863	12339	12768	30786	27666	15190	16896	18011	17617	7801	6866	15590	12743	11774	10720	22018	22059	26879	28882	11732	9724	17687	15426	14191	15504	23636	25697	21705	22337	22754	23234	19458	17345	22443	21296	21738	19718	21321	20880	7999	9184	28826	29591	20211	18101	12150	13822	11496	8338	7108	8747	8311	8425	6046	6195	5538	5774	6340	6216	5772	5540	5757	6406	6765	8053	3735	4199	4468	3541	4011	5187	6332	6032	7719	5770	3998	4645	4633	4655	3550	3572	3728	5112	3801	3916	7874	7753	5762	4800	6607	5371	5293	5413	5588	5575	5103	5608	4550	4928	4762	4697	4898	4585	7505	6920	4759	5266	5932	5975	6950	7655	5545	6269	5570	5890	7224	7635	6541	6660	7893	8326	8696	9529	4417	5316	5859	4394	4180	3518	4782	4502	5451	4896	3480	3795	4443	3928	9249	8930	4605	6300	5383	5663	3869	4893	6662	6776	6208	5081	4578	6328	3063	2628	4471	4056	6016	5944	5091	5421	6089	6465	3355	3421	4990	4454	4406	5625	5536	4484	3553	4324	5766	5788	5175	4250	7962	7976	12173	12568	3889	3512	5362	5514	7598	7124	5035	4252	5307	5105	3301	3673	3714	3813	6307	5130	5901	5748	7656	7623		9271	9432	11884	11283	8122	9567	8813	9288	10502	10045	8260	10042	10167	9146	9848	9162	8286	10442	10059	9309	8743	8651	7563	8830	8591	7008	8864	8672	12088	9969	7604	7662	8333	8316	14031	12753	13924	15816	13474	14942	14134	14969	14172	12587	18966	16679	13900	19000	14827	15323	20782	17330	15679	15200	14087	14017	33429	33291	13083	11309	19728	20096	21260	23062	19679	17678	20257	20173	21779	21731	15406	16245	22856	21743	17234	15249	14843	17570	13647	15553	16045	16835	23984	23239	18724	18955	14423	15054	15408	15340	14699	14316	13837	15656	14663	13687	13668	12619	14082	12885	13437	12276	14969	15331	15907	14404	17574	17475	24100	24424	15521	15871	16942	17682	11283	10546	11427	11189	10255	10513	8958	9703	17983	16553	8429	8940	10371	9561	11658	11751	10273	9479	13407	15979	13290	13087	16278	14673	12399	11159	25851	25083	21565	22937	35106	35836	19369	19280	18089	18215
1321	497.1451	14842	12277	9228	8810	7590	5782	8653	7710	6265	6289	8351	8502	6890	6638	9881	9651	8763	9747	8457	7525	8960	8514	8005	9282	10898	10281	12825	10343	6774	6261	8379	8644	8486	7670	6774	7151	7013	5067	8666	8160	11226	10431	15893	14854	9257	9443	7740	7560	6836	5634	6858	6969	12264	10818	17675	16970	8459	9030	11897	12652	19723	18459	9450	9518	12543	12439	11580	11403	9909	9468	11234	9947	9718	9348	9597	9565	6444	5904	9925	9365	7958	7838	12828	11113	17347	17341	7206	6755	10430	10876	8803	8732	15723	15422	12316	12146	14999	13131	11548	10556	10777	11903	10619	11028	13798	14443	5946	4471	9999	9430	7046	7094	6663	7025	6567	6271	6641	7061	8099	6597	5933	4565	4970	6201	4419	5064	4339	3832	4073	4715	5489	6315	4189	3790	4979	4077	5064	5104	4710	5175	4512	5312	4421	4382	4106	4805	4082	3120	5217	6160	4557	3860	7551	7105	5607	4129	6507	5560	4596	5588	5540	5649	5642	4999	4502	4571	5044	4230	4356	5678	6295	6632	4219	4550	5417	5230	7021	6621	4627	5612	5809	5257	5423	5712	4927	4494	6407	7493	6706	6130	5614	4625	5370	4648	4951	4066	4369	4430	4125	4410	4276	4151	4549	4099	5944	5625	4428	4156	4098	4479	4526	4826	6493	6210	5416	6115	5294	5489	4306	4944	4282	5327	5911	5994	3932	5109	6253	5262	3967	3800	5487	5099	4533	3896	4867	5208	5406	4695	4621	5074	5437	4025	4683	5916	6579	5453	3832	4124	5593	4858	6459	5822	4480	4822	5361	5424	2291	3646	4244	4801	6736	7772	5188	4996	6331	5818		23256	22649	17539	16937	19336	20970	22870	22950	35697	36655	28876	28503	25993	29486	40327	40776	39045	37650	45912	46771	18733	17606	29567	25144	18217	18743	26961	25229	16639	16020	15598	15133	24159	23044	29501	29814	35418	37009	32860	31906	35949	34443	33767	31469	32671	34116	32647	30985	27135	25871	35874	36371	33645	36159	33975	34374	30999	31510	25844	26707	56943	55356	71382	69227	44086	43078	62898	64501	70814	69242	39263	39685	54973	58229	43099	44910	46000	46567	31976	31841	44737	44029	48642	48638	44093	46543	175567	167097	172911	174044	160606	157773	123630	121385	115260	111248	114844	107183	133257	130239	128829	129763	29771	29792	34775	34271	24837	23327	26863	25533	38660	34711	43382	41895	34096	34909	30528	30993	29552	31986	14462	14395	40867	40512	12491	13349	42110	37246	30656	31748	38408	36980	30237	27487	29439	24769	37342	38895	30809	32377	32080	31534	24641	24535	34244	36379	35494	28749	27818	30109
1322	497.2440	14510	14675	4951	5061	5265	4634	5037	5950	4167	4394	5290	5367	5086	3484	4151	4766	5558	6463	5451	6866	5370	6138	6424	4905	4508	4518	5078	5823	4732	4159	4979	5817	8641	8006	4932	4966	5029	4893	4911	4961	5522	5088	5524	5954	5346	4865	6687	5383	6783	6157	6738	7720	4986	4885	5871	6429	6867	5789	5338	4808	6446	7331	6127	6161	6339	6317	5898	7815	6051	5386	4404	5681	5050	5767	5898	4163	7326	5656	4622	5533	5807	5704	5138	5702	5187	6356	6992	5778	4063	5473	5948	4646	6164	5956	6118	5439	5843	6126	5256	4457	5661	5276	5486	4326	6307	5537	6813	7425	5756	5342	6082	5461	4680	4672	4667	4861	7612	5872	10342	9895	7352	6856	8369	8393	7379	7010	6517	5453	5733	6885	8754	7846	7087	7357	7324	5980	5502	6772	6117	6620	7065	6376	6170	5261	7443	7856	6473	7203	8353	7152	7356	6902	8023	9798	6271	6727	6656	8808	6448	7477	7581	7253	7730	7018	6924	7092	6142	7025	6492	6121	6702	8424	6781	5749	8316	6057	12037	12749	8484	7599	9083	7824	8089	7893	8390	9540	11965	8833	7021	7540	7343	6645	6895	6099	6915	5582	6646	6349	5555	6764	6835	7284	5984	7649	7614	6585	5891	7998	5193	6164	5800	6832	9252	8219	7376	7096	7987	5782	4850	7113	6114	5908	6681	5618	6236	5904	5800	5171	6996	6356	6434	6953	7041	7125	5915	6481	7411	7556	6895	6095	5906	5767	8221	8190	8626	9885	7761	7136	7671	7071	8237	7106	7700	7136	8020	6304	6448	5516	7396	8199	7016	7339	6492	6368	7217	5946		47813	45113	49413	46411	53558	51332	58164	57755	57112	55725	44155	39875	55891	53985	56986	54834	40802	41864	56080	58169	41829	46319	51956	46778	53846	52484	44848	46234	39071	34797	48423	51249	46246	46076	63912	58847	69093	63841	64070	62172	69451	71576	86831	82888	76323	74262	75074	77817	46814	43581	48069	45856	53833	50824	65123	65027	52470	53981	41180	41995	56024	53030	73870	73332	46276	44940	60137	57607	51646	54885	43983	45834	55907	55206	44741	40558	51114	46814	34732	33800	37137	40129	46255	50359	37137	35678	50065	47120	50333	51313	54485	51088	47376	47566	48971	46124	38542	36947	46235	49151	45322	47678	48548	47879	50479	50068	43593	41963	49952	46753	50116	44825	49633	48004	51017	48380	54237	53939	56600	56242	48824	47005	39664	42674	57930	56207	46356	42661	51232	50163	42345	46902	79053	78006	65295	60953	74778	79565	61688	64189	54698	48853	45488	41497	47423	46895	45402	48542	46870	44921
1323	497.3853	14084	15468	5298	5284	5216	4108	4344	4624	5482	4471	5553	5433	2734	2717	3446	3708	4108	4017	3292	3261	3587	4127	4200	3782	3099	2972	5894	5280	5295	4145	4313	4668	6569	4834	4312	4819	4562	4595	3388	4770	3304	3028	3648	4476	3458	2840	2869	3896	3361	3898	3373	3336	3478	3947	3850	3536	3830	4009	3492	3864	3678	4547	4919	4557	5833	5882	4313	4228	3402	3769	4066	3898	2885	2266	3642	3430	3739	3721	3796	3400	4184	3258	3780	3283	3644	3658	3818	3472	3140	3194	2997	2928	3513	3956	4051	3754	3621	3501	3558	3367	3095	3008	3074	2927	3696	3774	3583	2223	3736	3726	2595	3007	3480	3670	2836	2490	3080	3295	3972	3811	2991	3237	2796	3323	2892	2907	3447	3289	2643	3363	3397	3577	2525	2398	3740	3262	2479	3043	2434	3428	3713	3383	3123	3059	3232	2801	2346	2315	3215	4423	2987	3218	4465	4034	3817	3453	4000	3752	3453	3268	3557	4056	3595	3647	3259	3234	3395	2982	2915	2465	4995	5126	3149	3231	3733	3378	5034	4860	2607	3104	3335	3282	3865	3319	3711	3741	3797	4482	3193	3678	3093	3507	2933	3251	2512	2899	2482	2565	2573	3766	3049	3847	3448	2560	3340	3513	2916	3692	3420	2617	2521	4089	5202	4645	4095	3664	3830	3340	2982	2736	3987	3641	3301	2993	3478	3272	3846	3198	3356	2499	2932	2647	2614	2955	4010	3120	3372	4506	3439	3887	2070	3293	3045	3732	3791	4817	3766	3649	3171	3672	3497	3048	3414	3537	4245	3359	3279	3823	3696	4185	4864	4220	4036	3897	3023	3341		16244	15153	17041	14436	15245	15985	14999	15481	16561	16343	13675	13835	14713	13552	16041	17256	15303	14210	17880	16886	12513	13162	14406	13762	13582	13510	14653	14634	11922	11365	13113	12066	12888	11893	13403	11766	11082	13527	14212	13978	13173	13600	12357	12609	12470	12452	13018	12565	10117	9935	11403	10678	14718	14491	12520	14236	11495	10702	10681	10617	21045	21529	23528	23258	16795	17975	20855	22615	26193	25365	18532	19412	24871	23396	17323	19377	19070	19318	19561	18604	17721	17514	21727	20338	13047	13773	24880	23255	20548	19944	19205	16448	18937	20131	18180	18439	15995	15955	16941	16988	17721	19085	11982	11630	13144	10849	11365	10891	10581	10548	11700	11639	24429	22421	16345	16964	14973	14950	17339	17359	16205	15017	14804	13873	16119	17054	13446	12932	20171	19904	14441	14257	13127	12903	12415	12282	12647	12982	13570	12828	11323	10947	9995	10410	11331	13168	10425	10049	11447	10153
1324	498.1401	9211	8719	6778	6267	5406	5162	5759	5938	5392	3814	5147	5268	4418	4546	6772	5109	6627	6194	3998	4870	5966	5697	5261	5229	7274	7143	7783	8200	4645	4417	5242	4921	5950	5743	5359	4342	5235	4517	6283	5205	7450	6464	10468	9808	6802	5995	4731	3834	2898	3241	6070	5041	7925	6991	11445	11268	5139	4716	7821	7224	11356	10892	5990	6278	7703	9150	7778	6299	5538	5984	6234	5485	6413	6281	6469	6667	4372	4876	6577	6696	5903	4420	7643	8325	10509	9347	4590	4811	6804	6861	6206	5578	10753	9654	8299	7538	8144	8687	7448	6608	7400	7215	6876	6083	7520	7609	3798	3313	6461	6419	5125	4327	5131	4462	4477	3950	4313	4115	5209	5479	3839	2845	3770	3683	2945	3325	2697	3479	2728	3522	4215	4312	3142	2666	2474	3254	3490	2541	2777	3081	3625	3865	2643	3109	3049	2838	2954	2630	3117	3128	2733	2474	4133	4153	3826	2733	3365	3240	3604	3234	4492	3290	3575	3390	2541	3314	3383	3198	3106	3395	5510	6450	3620	3124	4251	3455	3952	4041	4353	4153	2602	2947	3967	4294	3076	3450	4192	3958	4794	4001	3158	2628	3006	2863	2110	3400	2805	3386	2377	2966	2876	2388	2752	3562	3642	3295	3009	3642	3042	2937	2966	2606	5307	4265	3973	3618	3399	3360	3396	1738	2864	3261	4064	3021	3022	2928	3702	4112	2224	2679	3502	2625	2898	3177	2654	3111	3429	2898	4201	3065	3222	3781	3920	4574	5099	4354	4556	4812	2826	3454	3360	3015	3476	3528	3995	2732	2765	2567	3158	2724	3895	4275	2611	3408	4144	4071		11225	12233	12579	11900	10689	12200	10326	10350	17537	14470	12448	13519	13020	13608	17836	15605	14814	18324	19826	19339	9543	9104	12209	14247	10744	10621	11049	12990	8394	9268	9211	7728	10347	10771	34648	34616	50194	48680	36138	37575	34668	36840	47275	48686	40369	40349	41172	41983	24165	22643	24283	24865	26951	25846	28759	27339	25169	24289	21343	20214	27415	28868	32782	34109	23489	20775	30344	31120	32039	31380	22452	22107	32074	29832	24376	21965	25519	23617	20552	19335	22805	21149	24997	25882	21218	20121	46257	44978	43146	46619	44208	41942	39567	38985	35113	33444	32917	32811	35637	37428	38838	36786	21718	21748	23791	21940	15765	16798	18415	22512	23059	26826	23674	23724	16539	17655	17550	15299	16680	16191	9560	9080	22617	19999	10371	10055	18833	17733	19590	21286	15592	12778	20288	20474	22631	19731	24938	24604	22326	22731	22351	22937	16083	16421	26333	26646	18465	19569	19937	20128
1325	498.2890	12149	11483	7286	7045	6564	7858	7680	8331	6429	7469	9140	7271	4299	4775	4569	4409	7256	5770	4949	5177	4131	3840	4315	4355	4468	4239	14819	13673	5633	5044	5369	6028	6642	7492	36828	36114	8042	6369	6236	6042	5637	5061	9173	6908	5732	4346	14497	15038	4123	3883	6143	5729	7556	6096	7493	6721	5306	4879	4641	4625	7574	7843	6179	6682	16005	14894	12584	12955	4295	4495	8757	8384	34075	31590	5819	6004	4537	4635	6737	6198	4711	6056	6356	4056	17730	14155	6562	5628	12332	13040	5751	5258	6586	6201	4984	3663	6532	5534	31472	30836	7548	6709	4122	5207	8660	8462	4690	6049	4861	5683	3360	2791	4123	3496	5595	5662	4592	6460	33531	30760	32629	30705	22184	22689	22935	19835	13580	14457	24514	24006	47768	47877	45647	40849	28488	28102	15634	14217	14081	13585	18787	18082	18660	18400	14260	12922	12901	12184	28025	25490	19215	17158	21494	18883	17230	15337	24803	24329	289145	285822	20983	23071	15851	17927	17618	17870	20519	20582	25012	23598	885922	867588	17109	19311	41991	43534	31000	27390	12361	13898	13840	13177	13851	14013	18957	19466	17623	18049	16234	18793	17769	18071	21563	24701	18452	18968	17693	16126	15694	14548	12789	12685	23585	21171	61766	56200	95770	92912	46837	42403	42981	41438	974694	944065	24174	22705	39319	38952	16866	16071	18664	17772	34757	29026	24209	22803	25003	23452	32077	27293	55134	62484	23430	19667	30472	34355	46422	41679	13459	16536	18210	18453	42323	43110	29958	24561	856414	833155	19357	17555	19066	16812	17189	20500	18270	17338	19127	18813	29322	28845	32024	31450	20619	21499	30647	31948		296371	291422	1403777	1435305	405532	399698	289140	295349	415253	407872	253382	244047	727080	719753	926041	882413	867545	838547	428936	428017	276809	263538	219813	214176	387065	369271	593042	571043	207162	199810	298688	285041	359319	367506	318488	315179	177630	164625	562895	551318	264889	262969	170262	164310	251862	249693	169252	159776	555448	535717	333535	321334	691874	694417	371259	359154	205035	203732	426768	419564	1187972	1153022	781821	775654	800336	784146	561912	541587	435381	419225	991022	989787	484240	465727	923906	885273	838607	808035	2401038	2370533	826852	779108	952430	936184	572367	568708	453098	448765	1497138	1465733	1439601	1395429	3712961	3679221	2617702	2544901	2365715	2328866	1332901	1299712	1442197	1409590	401710	382040	536918	524989	655990	628373	330837	326945	383406	377711	783520	775160	1222100	1191431	2143725	2058568	3611030	3564383	236497	226911	155458	152309	1029764	1025031	1142260	1057406	4866451	4774057	448638	451323	411832	393338	331833	323000	319476	300669	251391	246161	288674	286971	295499	272530	256991	252858	222613	215684	273923	268982
1326	499.0891	37730	35430	68580	66668	41293	37238	51294	51725	35143	35303	47558	45047	42464	36810	72509	67962	56806	53528	46864	43224	60425	55231	49577	49672	76360	76092	95310	81408	39736	36871	48663	43506	30832	30305	41439	37996	35294	30218	61371	56029	86980	76697	140711	122479	75188	68720	30699	30956	22136	20649	32441	29846	81820	78420	144437	134410	48780	46049	100260	82812	146903	143675	64406	56886	96151	92495	80635	70643	57400	54173	70378	65883	76568	72050	74620	70222	32245	27414	78064	70591	44559	41052	101924	93987	141778	132715	26808	25115	79242	72023	64654	63131	127162	115893	103793	101247	112619	107480	89369	80775	96158	89368	88458	82268	102650	89997	13946	10677	76180	70116	40413	43378	50653	42931	41330	37497	26066	25170	19692	18902	13334	12923	10671	11271	10934	10821	12440	12432	10740	12045	14608	14632	7463	8084	9045	7531	9283	12434	11082	11738	11430	11211	11538	10327	10915	7344	6616	6522	12238	12847	3178	3497	23690	24564	12484	9633	12890	10218	12833	11955	12381	11799	12421	11329	13646	11583	10727	11218	10955	10316	17426	15901	10091	11390	12728	13171	12157	14566	10681	10925	9000	9092	16877	16541	11216	12450	18451	18672	14412	13787	10781	11328	11641	11856	8389	8526	9023	9593	14686	13019	4027	2970	9397	10041	17437	16884	9529	10745	12586	11857	11365	12113	17913	20264	16455	14326	14043	12543	4052	2479	12795	12497	17741	18927	14903	13882	24448	21297	3898	2775	8830	8580	9027	8860	9812	9777	4673	3930	13977	15805	15042	13371	15914	15269	24243	22227	5388	5016	13049	12155	12605	12068	9371	9369	10284	9388	2112	2796	3815	3880	17502	15814	14895	15005	26119	27733		11513	12141	14585	14514	15244	12563	9518	10804	13293	11167	11595	9485	11262	11405	14231	13052	12526	11896	12038	11037	10192	7491	9737	9058	10327	10728	10454	9778	13241	11202	10269	9976	12220	11476	16349	14619	16602	16670	13913	14614	17021	16743	15339	13613	16447	15724	16558	16104	16660	19066	19105	21110	18448	19510	16001	15661	16362	15702	16642	14419	23101	22312	25357	27693	17022	15751	21581	18420	22758	23198	17408	19307	26616	24571	18651	18296	22560	20516	19166	20580	23834	19892	22586	19736	19693	21151	13003	13999	13673	14867	16599	16430	21308	20883	17996	17741	17896	17164	14727	13455	12939	13283	17194	18465	16842	16722	16753	17236	20084	18143	18299	16172	21677	23956	15285	16799	19734	18285	18492	18338	11847	12572	28883	27550	12718	11277	13751	14352	21683	21542	11090	12127	17220	15730	16265	13791	20163	17833	14343	14890	17458	17871	17825	16184	22738	22271	24176	21335	17633	17112
1327	499.0979	24160	21279	46912	42968	29855	26416	41002	37076	25991	27056	33663	30913	29023	29808	47570	43873	35354	33608	28414	28147	37312	42083	31921	32225	54342	53226	58378	53802	29441	29179	33795	28931	22958	18504	29020	30088	27852	22524	40071	38795	58159	51509	86479	78058	51688	47630	20178	20365	16361	13856	22415	19709	49646	50142	89560	80144	29995	27695	59122	55196	94393	91597	40960	40505	59866	56224	53737	46428	34685	33058	49322	41945	47558	45885	50221	46760	20386	19214	48636	48521	30248	28472	69899	63061	89477	85527	20492	17741	49004	49227	50981	41503	74618	65261	67744	62470	71916	65065	58952	52591	58371	56439	52999	52705	66005	56067	9831	9120	51157	43944	25274	27569	32165	27408	27193	24145	16832	17914	16377	17703	11507	11625	9802	9427	8378	7511	9586	6512	8685	8778	10312	10920	5526	6160	6223	8102	10112	9548	8326	9558	8082	7499	8485	7981	8137	6876	5473	5786	9930	8453	3054	4694	15315	16114	9961	8024	9697	9072	10041	7978	9159	8601	9210	8564	7912	9397	8027	9065	8684	7677	14378	12296	7889	7767	11526	10042	11098	9905	10167	10937	10565	9323	12252	14924	10356	9796	15962	16124	11778	12947	9903	9538	8410	9002	7959	7179	7829	7320	9522	9569	4449	4534	7347	6294	12726	13661	8577	7558	9383	8774	8736	7845	15849	13588	12367	9659	10016	9426	3794	4063	8995	8823	14239	11769	10337	9224	16035	15894	3493	1958	8001	7637	7920	6747	8231	8156	4240	3975	10115	11418	10338	8988	11178	10044	17061	15662	6102	4983	8780	10059	10103	8520	8718	7932	8667	7688	4388	3786	4046	3936	11875	10935	10502	10695	16754	16601		10903	11742	13070	12295	11112	11231	8760	10841	12152	10645	9028	8308	10976	11576	14301	13854	12473	11183	10601	9449	9512	7977	10659	9588	9006	10214	9994	8973	10053	10779	9688	8658	11023	9668	16862	15890	17029	18943	17371	17115	17341	16529	17021	15126	17736	17948	18019	16540	15962	17770	18632	20807	17588	19348	17635	15701	15423	16381	16880	17864	29604	30255	30657	33302	23339	22833	29701	28389	28967	30352	21380	22268	30682	29856	24965	22863	22823	23665	21031	22032	24764	22161	27525	23145	23293	24954	11347	13455	14567	14510	15889	14799	19697	20966	16485	16573	17325	15033	14628	14994	14469	13043	16632	18558	22426	18413	17113	15347	17508	16765	18565	16805	29092	25731	13409	14255	16117	16321	19508	18377	9307	10790	29456	26887	11022	10743	12987	13731	21457	22145	10813	10991	16804	16768	18088	15158	19742	17133	16679	15315	17323	19211	16139	14858	20870	22320	20096	19143	18533	18121
1328	499.2338	10272	9998	4817	5675	4597	4195	4550	4015	3999	4034	4741	4769	4811	3295	4932	4057	5613	4649	5932	5322	4522	4208	4783	4739	4628	3754	5501	4867	4812	3775	4253	3932	7046	7187	3874	4563	5376	4629	3434	4157	4071	3947	6386	6249	4315	3409	6035	4536	5520	5414	5662	5950	4923	5134	4698	4858	4755	4945	3677	4298	5538	6587	4532	4388	5237	6749	6239	5156	5431	4874	5107	4151	4302	4015	4913	3856	3859	5132	3305	4460	5089	4925	4129	4420	5342	5033	5023	6021	3926	4295	4160	4307	6186	4903	4237	4086	4174	5004	4202	3916	4301	5906	3906	3694	5594	6572	4346	4746	4339	4858	4030	4325	4155	3601	4879	4352	5170	4921	14433	14203	8705	9586	11170	12167	8789	8488	7304	8115	8227	9210	13374	15425	9956	9619	9367	9589	8587	9040	9098	8643	9642	9915	9757	9571	11553	9815	7815	9251	10933	10650	9573	7852	12828	13564	9816	9515	11219	9842	9089	9291	10359	10311	10094	9765	9915	11568	9879	10461	7081	7222	12453	12601	9247	8507	9965	9452	14953	16293	11051	10549	10678	9949	10539	11559	11840	10376	13666	13737	8708	9489	8647	9001	8835	9275	6959	8586	9615	10599	7546	8179	9251	9167	9353	7892	11882	10507	10270	10074	10087	9078	9866	10264	12157	12796	9981	9048	12113	10528	8634	7482	8374	8474	9519	8009	7099	7320	8731	8404	7742	7805	8435	8968	9098	10476	10356	10174	10442	9746	8712	7872	7502	7922	10126	10343	10777	11463	9760	8792	9243	9511	10378	11392	9673	10074	12122	12404	6696	6699	11452	12855	8481	8929	7609	7351	8972	9289		31565	29907	29547	33197	28439	28583	26905	23631	32873	32337	26633	26444	26188	29067	31521	32286	28090	28923	27018	28774	23490	23731	28401	24685	29618	28445	27716	27400	25573	24535	22764	18765	31670	28865	38454	36368	42829	42480	39342	40660	39260	40301	40672	42447	44207	45157	39474	40378	31811	30565	32538	31931	39773	35812	38650	37850	31303	29917	29260	30757	38710	36669	45048	43020	30042	30860	37842	38776	38280	35054	29834	30947	43189	40355	32461	33883	31732	32533	29053	31339	30645	30896	37747	35979	25636	26656	33729	34682	35900	39743	38561	37556	45074	46146	40138	41185	30177	30039	34506	34900	31922	32980	32978	33813	35436	35807	27768	29066	30859	28648	36381	32745	33043	29418	33568	29557	31255	29546	38547	38626	25192	24392	28134	30435	28946	31292	26919	27374	39723	37904	26336	26947	37429	36033	36586	35328	45027	41603	39101	37801	34247	35537	26530	27701	36626	33893	33004	33463	35599	32996
1329	499.2920	26396	21689	13387	8885	7670	8643	7405	12034	8452	13197	11645	7487	5983	5354	5659	5376	7644	8408	8369	6713	6434	5717	6894	6138	5278	5235	13036	13243	6093	6917	7051	7678	10926	11803	17844	15165	8476	6645	7821	8061	5283	5883	6689	6701	4856	5996	9362	9631	6719	6891	7358	9024	5773	5838	7073	6813	8305	6046	5996	5213	7133	6925	8393	7922	12763	12188	9517	11438	5322	6463	7913	8939	13061	14191	5928	6649	7047	6568	6150	5626	7126	7050	6292	5847	8850	9508	8317	7207	8128	7459	5099	6914	6987	7326	5853	5552	4879	5865	12630	15595	6484	4793	6495	5982	6248	6615	6154	7163	6085	7629	6956	6927	5690	5537	5092	5451	5727	5744	22330	20000	17081	18773	14455	17251	12587	12274	12535	9504	15137	14137	22892	22755	18344	18338	19504	16570	13467	13139	11464	11718	13695	11549	11856	12043	10807	10061	16736	12727	14545	15422	14368	14210	16600	16051	14063	14258	17837	17731	86509	91102	19427	17401	12137	11783	13083	13825	11951	13339	13435	13837	283922	274954	11654	11465	19852	18578	23372	24318	17370	11399	16864	15734	15858	15080	13657	11608	17428	16337	15285	16780	16815	14318	14486	14638	13686	13729	12719	14082	8559	8265	14077	13236	16661	13059	22309	26522	34865	34174	19142	20462	19807	20550	286630	283895	10686	14283	20541	21784	13448	13613	10477	10446	13680	14034	12534	12397	12647	11503	14450	13481	29829	29366	11613	11670	21033	19184	19235	17384	12417	11163	10199	10666	19972	17820	18217	16466	256518	250902	11718	11091	18733	16659	20570	17851	11771	10694	14263	15481	14729	16914	14475	13781	12219	11491	16767	18437		141507	140391	458492	460680	169007	162494	130183	122947	164548	167736	116116	109527	260246	251084	305969	307237	293418	280212	168416	171865	119115	120997	100814	99879	159386	156573	207053	209067	94602	94431	121207	122195	140682	147986	140894	139543	102096	96050	213140	213252	129071	133629	98092	96235	133527	134593	101941	99719	204041	197733	143581	138723	262195	253282	163512	162234	111231	113229	169890	169447	386012	394062	287830	268618	271838	265511	208223	204453	181187	175315	332856	337428	200620	195628	303078	297931	274415	271044	735145	709616	270869	269137	328858	321547	194816	189904	181110	170557	489716	470266	460565	448691	1126789	1074268	801113	769644	719034	705327	430931	414827	471069	454402	164375	163427	214874	207828	232052	225427	138565	137440	160756	162963	277143	271101	388155	386169	644935	644304	1073041	1063518	108233	103970	76430	75544	357157	346935	368408	352462	1439436	1417711	173319	169034	170287	162089	145762	143990	143829	144331	125600	121613	141566	135033	126201	126606	119208	117056	108540	108629	128588	125064
1330	500.1713	6385	6141	4201	4435	3692	3411	3447	3186	3892	2164	4238	3148	4356	3892	3655	3267	3854	3087	4170	3482	3716	3181	3989	3985	3862	4037	4712	3947	3281	3453	3400	3760	5270	5558	3366	3485	3412	3214	3073	3466	3620	3336	4400	5143	4628	3814	3194	3640	3909	2403	3605	3687	5186	3825	5238	4450	3718	3297	4206	4303	4476	4775	3450	3291	3115	3189	3731	5025	2882	3623	4301	4335	4275	3619	3546	3854	2536	2796	2667	3575	3207	3345	4891	4536	3891	3896	3179	3348	3276	4052	3591	3711	3931	3918	4173	4099	3814	3701	3941	3891	3234	4338	3790	3838	3287	4112	3568	4391	4435	4125	1918	2467	3087	3073	3218	2215	2754	3376	5077	5471	3266	4089	3785	3153	3829	3740	3083	3675	3464	3073	4194	4172	3624	3343	4114	2489	3239	3119	3431	2821	3593	3887	3357	3405	2981	3753	3005	3137	3942	3556	4141	3695	4616	5331	2860	3045	4485	3781	3870	3734	4052	4705	3813	3718	4351	3144	2228	3340	3224	2999	5252	5672	2899	3675	3792	4124	5483	3848	5200	4334	3872	3808	3506	3918	3364	4266	5464	5479	3802	4528	3497	3180	3131	3636	2558	3181	2799	2651	3073	3249	3470	3230	2856	3722	3670	4126	4178	3402	3631	3975	2898	3134	4768	4669	3679	4263	3700	3763	3464	2548	2842	3095	3437	4453	3540	2876	2964	3206	2477	2564	2630	3798	3387	2668	2328	3118	3581	3493	2843	2929	3531	2426	3308	3302	3969	4498	3012	3753	3274	3400	4152	3584	3150	4378	3587	3347	4068	3147	3420	3176	4977	5211	3797	2904	5157	4834		13735	14272	14493	13407	12184	12418	13029	12418	15913	13231	11427	12767	12298	13043	15132	15163	17929	18400	12416	12845	13070	11894	13639	11810	13856	14490	10701	11841	11320	9140	9402	11374	12510	12288	30582	30761	31681	33853	29696	31485	29392	31090	33382	39149	34416	34364	33396	32946	29527	30263	32119	30188	28508	30427	33685	33324	37008	36565	24660	24216	19178	19118	20897	22720	15894	15815	18382	18787	18885	18192	14951	16952	22249	19855	15652	15041	15623	15075	13218	11583	15335	14713	19312	18208	11314	14391	17881	13755	15868	16685	17688	16234	20648	18619	16110	17014	11646	13235	16584	16129	15359	16159	27171	27882	27986	28294	26130	21609	27611	25337	31136	30213	17936	17594	12732	13019	16043	15331	21483	20820	13005	11142	14206	14573	12395	13749	13440	11766	18249	17200	14577	15322	33343	32646	29720	27188	32536	32889	29964	29819	25765	28003	25744	24251	30088	30952	41599	36542	30782	27853
1331	500.3153	12222	12455	7516	6898	8060	6848	6308	7159	6765	6169	6774	8039	5492	5585	5766	5556	4900	4001	4784	4373	5087	5683	4116	4493	5009	5251	7772	8073	7748	7459	7098	7481	10761	8615	7984	6593	7259	6820	6940	6968	4624	4421	6735	6016	4968	4846	4366	4568	4129	4045	6076	6633	6179	6626	5606	5779	4254	4121	5043	5227	6442	7051	7086	7106	8468	6732	8559	8312	3706	2972	7153	7067	4653	5226	4621	4473	5090	3949	5696	4919	4508	4990	5284	5844	6219	6580	5435	5692	5996	6270	5728	5141	5459	4353	4362	5129	4675	3637	5916	4901	4859	5237	4853	5538	7321	6186	6086	5537	5882	6015	3901	2967	5274	4835	5820	4169	4192	4016	19801	20340	15617	13969	18080	18496	15476	14705	13493	14005	13322	13728	18729	18009	16047	16750	17094	16425	15551	16486	14221	17362	14954	13810	18422	16752	15870	15097	10517	11905	18126	17724	22201	21470	25855	23526	16634	14440	18358	18559	19214	21404	21631	20146	21979	20538	18504	19031	17401	16235	16878	16255	35505	33531	16852	16580	20526	20856	27032	24539	22706	21219	17377	17704	17860	16871	22714	21054	27162	27296	24000	23663	15938	15624	16722	17272	18455	17591	16326	15563	14856	14310	18102	16382	15296	13862	15835	14708	17471	17446	12790	14722	13155	15894	30459	30286	15694	15980	18559	17907	12805	12655	12822	12543	16178	16941	13807	13042	12549	13927	9385	9388	19503	18333	16190	17440	16967	15208	20430	20112	13723	12671	16075	16835	21248	19865	19782	19334	22050	25231	22645	20165	18413	20242	18123	18892	22516	22200	13694	14091	22841	22210	17940	17375	15969	14070	17682	17708		67825	65293	101027	103558	66081	69600	57495	54100	67191	64065	48508	46522	62584	63688	79272	73417	53415	49359	49024	50284	58449	58692	49181	44084	72948	73459	54153	54034	53889	51697	59865	55457	57549	56477	36818	37686	35087	36581	44393	43812	40753	39047	37561	38874	41955	36466	40886	38273	41034	41376	38240	39079	52961	48483	43105	42717	42154	41689	35341	39505	52672	47102	50655	48580	40454	41132	41207	37114	41387	40732	46283	44035	44368	44760	39522	39305	36513	37501	61286	62698	37697	36111	43569	41937	31063	29155	52417	51176	73917	71651	66547	68520	109996	106015	85585	83601	79541	74106	62377	63279	61361	58105	38407	38254	39214	41179	44367	43348	36494	34750	42046	40718	39735	37518	64802	61421	77508	72446	116561	113809	41927	45892	42568	45836	68107	71316	51639	45445	127367	124843	45930	42390	41125	43841	38331	36514	42620	40642	40817	39160	38364	39341	34181	30293	35064	35920	34344	37248	38150	35123
1332	501.1460	9206	8432	5427	5003	4868	4242	4785	5319	3840	4586	5155	4024	4402	4473	3706	4507	5521	6695	5485	4162	5161	5353	6492	7095	4834	5410	5716	5161	5165	4229	3656	4715	5557	5679	3754	4641	3718	3945	4456	4865	5869	5179	5178	5125	6309	6196	5023	5407	4115	4515	6260	5133	4912	4441	7244	6319	5412	5748	4563	4796	6204	7556	4496	4362	5320	4922	4571	5072	5305	5291	5479	4641	4239	4231	4788	4898	4832	5484	5167	5322	5244	5764	5256	4398	6544	6005	5576	3991	4532	4161	3885	4066	5077	6012	4706	6073	5064	6468	4950	5163	4733	5019	4340	4500	4949	5676	4758	3988	6076	5875	5315	6812	3732	4131	5491	3804	6261	6965	6995	7223	4908	5043	5908	6043	5005	5063	4241	3934	5148	5503	6317	5680	5172	4602	4909	5436	5583	5797	3946	3945	5056	5588	4810	5553	5353	4534	4266	3859	5517	5359	5049	4558	7618	6577	5027	4670	6372	5798	4212	5015	5558	6781	5157	5225	4750	4328	5444	4783	4311	4150	5516	5397	4853	4398	5262	6000	7911	7446	6847	6209	5536	5651	5970	6081	5990	4828	7771	7137	7015	6973	4440	4895	5065	4344	4703	5159	5106	5024	4378	3398	4676	5129	4018	4531	5433	4714	5164	4540	3950	4129	4566	3485	4922	6100	5682	5512	4830	5359	4303	5212	6387	5183	5077	4464	4502	4367	4105	3357	3443	3917	5462	5434	4437	4505	5181	4493	6429	4722	4643	5154	4637	5621	5585	5176	5102	6547	4386	3477	6474	5041	6407	5136	5357	5541	6507	5780	3981	4370	6345	6465	5341	4607	4651	5111	5098	5144		14735	16146	12371	11211	12275	11062	13560	13860	15443	14402	12255	13457	11427	10449	15744	13768	21664	22272	13219	14809	13957	14094	13277	14098	13386	15801	12415	11144	12555	11271	9122	10648	13488	11869	40345	41835	50058	51614	41629	39890	45389	43453	54630	52228	47222	47791	53107	49073	38413	40894	41370	38781	44397	43620	49471	49356	51012	48414	37430	34289	27921	26035	31163	33354	21930	23790	25159	28111	25900	24631	23410	22807	33749	32325	23168	24112	24714	22588	15716	14636	22008	20897	26058	29117	20729	18323	15583	16164	15295	15997	20494	16654	16380	13460	14009	13489	12779	11531	18145	18108	16343	15780	42955	40931	45110	40976	34980	36386	40343	40129	48067	45703	27100	26671	12107	13381	17270	16194	22582	22642	14275	13135	20811	19796	12695	11260	15180	13150	12080	14250	14676	14663	48979	44449	39980	37217	54746	49352	42827	43548	44028	44019	32928	37331	42719	47393	61327	53109	39999	38212
1333	501.2339	20819	18498	8761	8209	6582	7470	6363	7427	6999	7155	6279	7377	7355	5558	6946	6685	12009	10585	11613	9628	8532	10470	10612	10436	7552	6694	8194	8098	5962	5567	7136	6833	11996	12513	7420	7332	7736	6801	6520	7693	7924	6562	9159	9724	6239	6982	11733	9379	12765	11499	10314	10857	7678	9471	7064	7776	11095	10097	7054	6202	7575	8548	7643	8738	8914	9815	8894	9592	11828	10815	8276	8256	7962	8692	6547	7476	10379	10497	8450	8665	8586	7977	7631	6988	8597	6855	9982	11228	6596	8087	6314	6111	8616	7721	6627	6086	7328	8028	6843	7067	6690	8350	5937	7949	10123	9452	10339	10627	8897	9251	8887	8062	6449	6035	7586	7781	8928	9745	21217	20517	14525	15203	18855	20134	17034	16858	15534	14767	15277	14965	22343	22811	19039	17119	15977	16410	15023	15526	15295	16211	16750	15066	17045	13579	19351	20806	14286	16376	19024	19831	17490	17483	22698	23346	17716	14998	19993	18425	15025	15356	22430	20273	20494	17760	19395	17848	17080	15345	12777	13335	19009	14751	18542	17487	15834	14888	26400	26275	19199	21367	18662	17621	18614	17686	18381	18708	21949	24528	14066	13291	14162	13916	16746	18144	13363	13132	15274	18066	16639	17285	17912	14505	15827	19851	19081	17295	18829	16607	14921	15136	18757	17624	14293	14337	16996	17478	15395	17813	16573	14560	15451	14239	15272	15942	13807	12902	14260	12355	15048	13797	21646	18303	16577	18094	17080	15715	18398	17105	14050	15772	14728	13233	18865	20424	22609	24891	8166	8227	18234	18111	18596	19347	17845	21340	21109	21336	14057	13427	22931	20628	17881	16826	16067	15119	17111	18753		33193	34970	27008	29829	29855	29609	28146	29331	32035	33944	27810	25032	28014	26823	34357	30824	29802	29909	29945	28158	26476	27635	29740	29915	34680	34692	26195	26136	24885	24196	23846	24083	29691	28998	40830	40504	45535	44839	39835	40064	43471	44604	47805	44974	49993	48622	48884	49647	32859	33449	38116	37328	42371	39933	43059	39948	39711	41734	33077	35397	36094	33477	38586	35989	27636	29275	36984	34417	35311	35095	28008	30309	42488	37011	29485	27450	28996	28967	22323	22039	26053	24518	30639	27800	21190	23293	31045	32788	32596	32727	34878	30047	32670	34157	28872	27639	26147	23998	31908	28550	29844	28728	39354	40667	36452	37850	29519	32165	32884	35798	39407	39767	35128	34248	30813	27512	27052	27370	27696	26852	25912	25810	28910	32931	26670	26309	26445	26096	25811	23433	26087	25402	41182	41662	40169	35706	47534	39446	39436	44063	38510	37689	32235	35586	36712	38477	34929	33604	38652	39775
1334	501.9475	5095	5468	11133	11321	13841	14712	17387	15921	17307	19816	14217	13946	19525	20402	8925	9150	4225	3865	2766	3757	10663	11175	2389	2335	22155	22934	8243	7641	25911	25189	22013	18918	10681	9622	19274	20257	13801	12215	21760	21802	18742	16230	5202	5423	16360	16882	2715	2855	2834	2969	7305	6907	6168	5076	16700	16805	3767	4549	17739	18010	8044	8353	16862	17220	7505	8363	15941	13103	2139	2090	12867	11201	18070	17624	17326	17570	2643	3110	4494	3974	3314	3694	17277	13889	9133	8762	10828	8618	16376	15133	23568	23302	4904	3795	23634	22248	17998	17148	14193	12620	17147	14057	22738	20026	5041	5190	8152	6823	4215	4053	2260	2442	13429	10927	7293	6295	4270	2834	5787	5594	4132	4189	5201	5562	5171	5158	5739	5082	5444	4801	6072	5493	4493	4587	5748	5387	5623	4900	6180	5499	5595	6036	3977	4406	5403	5672	4910	5441	6147	4674	5626	4802	6040	5961	4914	5297	5510	5952	5051	4077	5774	6270	5675	5623	4549	6793	5220	4257	5472	4050	7002	6751	4949	5360	6289	5217	6299	6074	5188	5615	5343	4723	4837	4596	4631	5537	7011	6675	5118	4765	5062	5038	4663	4888	4279	4337	5633	5041	4183	6003	5057	6034	5709	4834	5371	5231	5717	5707	3776	4733	6168	4322	6558	7016	5922	6677	5304	4879	4095	4339	5528	5380	4949	6399	4994	4659	4801	3882	6549	5004	4679	5633	5587	4779	4693	5569	5802	6587	3854	4332	5109	4213	5559	4943	6750	6982	4923	4825	6348	5453	4891	5647	5441	5983	5158	5865	4784	4981	6102	5599	4893	5538	4911	4517	4588	4660		7222	5477	5861	6679	5391	4910	4489	4591	4539	5132	5382	4181	4788	4704	5537	4838	5134	4418	6299	5325	5753	4138	5865	4716	5321	5776	4513	4671	5194	4509	4400	5257	5426	5378	7537	7935	8350	8333	7327	8333	8529	7797	9361	8831	8574	8154	10284	10643	8842	8091	9629	8275	8926	8192	9978	9536	9392	10435	6775	7264	5235	5307	5883	7647	5248	5478	5423	4825	6017	7497	5907	5219	6299	6287	5122	5098	4621	5696	5765	5691	5726	6072	5979	6990	6579	5753	5890	5121	5216	4981	6523	5670	7302	6629	6833	6049	6190	5734	5173	5050	5524	4803	8479	8732	7525	8005	7971	8382	8429	9540	7908	8743	6382	6203	6180	5485	5971	5928	6117	6093	5773	4996	7181	6153	4492	5245	5396	4592	6079	6441	5009	5465	9343	9150	6776	7822	10386	8413	8167	9445	8051	8154	9317	7772	10323	8117	7812	8738	9057	8807
1335	502.3150	11516	12122	8485	9159	6479	6184	6966	7381	7339	6911	7661	8313	5188	4471	7074	6856	5350	5677	4732	5242	4764	4519	5578	5368	5428	4904	8454	9097	6851	7000	7115	8563	7993	8106	6726	7963	7949	8235	7617	7856	3816	5207	7855	7174	7273	5243	4993	4660	5097	4635	5711	6787	5998	6944	6232	5408	4755	4056	6565	5855	7263	8271	7271	7182	9247	9502	6819	6990	4216	4458	7501	6348	4754	5047	5294	5481	4854	4043	5063	6886	6069	3985	5046	5090	7207	7274	5593	5600	5622	5218	5237	5735	6241	6391	5513	5316	4766	5057	4964	4535	5967	6285	5179	4647	7739	6996	4708	4743	7431	5526	3680	4465	4535	4562	5317	4702	4907	5342	13471	12502	9639	9833	10358	9796	9734	10233	9488	9402	8853	8496	11227	11541	9901	8575	9961	11528	11037	9747	8783	9563	9024	9056	9189	8733	8306	8637	8079	8959	9264	8919	9553	8786	13859	14274	11433	9812	12482	11391	8487	9517	11379	11384	11903	10878	10680	12850	10058	9708	7955	8180	14518	13676	11146	10163	9750	8952	15530	13897	11077	10483	12120	12220	10581	11713	10210	11708	14272	15233	10932	10159	10012	10103	11334	12552	9381	9055	10637	10716	7970	7864	10424	10179	9603	9575	10616	9451	9544	9071	8660	7626	9105	8466	9725	10484	11315	10165	12103	10892	8501	8069	8292	6767	9866	8127	7284	7871	8297	7720	6584	6722	11776	11662	10522	9321	10167	10618	9611	9046	7176	7805	8191	7855	10176	11684	13479	14540	6890	6874	11631	11327	12750	11126	12329	10284	13811	12733	10059	9493	11002	11135	9929	9267	8524	9151	9368	7958		38870	36739	37393	36295	31634	32845	28518	30456	33242	34768	28574	30814	28961	26222	32250	31123	25093	25960	28080	28580	28367	29154	29217	27099	36182	33009	25570	25397	24341	21546	26101	26501	31244	30563	33193	32774	35988	34970	33846	32683	37967	37128	36102	33278	35678	35706	36339	35764	28082	31854	36145	36826	36223	38049	39369	37919	37329	37548	33457	34346	25984	25420	30194	30032	22396	22090	27231	25894	66743	67944	39523	42783	54869	53005	20342	21008	23086	20631	21031	19267	20244	22964	24435	26228	16288	16592	29684	27875	31520	30623	30199	31129	28109	29895	30001	26779	22400	22711	29447	29737	30244	30466	35040	35582	33514	32880	26869	26933	30902	32996	39556	40260	27765	25182	27953	26606	23578	25295	26220	28588	26895	24523	29520	28218	30000	31065	21340	20355	27271	28492	27275	27342	36845	35247	30965	31924	37441	38250	34952	34480	31589	35444	29646	30323	34115	33481	31925	33404	33725	35305
1336	503.0382	4646	5518	4337	5289	5088	5285	4278	3756	4552	3982	4739	4667	5182	5502	4652	4208	4006	3811	3536	3293	5335	4169	3516	3407	4771	4997	4906	4421	3582	3946	5175	4242	6026	4813	4529	5024	3855	3940	5585	4486	4766	4041	4559	5045	4279	4878	4046	3315	2957	3409	4438	4856	5119	5282	6223	4695	4498	3551	4187	5276	6527	5131	4861	4274	6002	6270	5505	4140	4284	4164	5265	4182	4404	4257	5025	4947	3069	3424	4245	4673	3426	4805	5089	5153	4875	6066	3674	3718	3458	4802	3807	4408	3967	4034	5580	4063	5118	4613	4165	4335	3877	4727	4944	5296	4919	5176	5405	4177	4383	4243	4467	3864	4375	5242	4752	4555	3154	3243	13598	13266	7613	7028	5449	5285	4809	5392	4875	4312	5200	4118	6059	6219	4376	4194	5003	4926	5600	4851	3873	5167	4596	4968	4933	4617	5400	4787	4097	4451	5151	4653	4218	4500	6784	6026	4729	4649	4585	5504	4422	4845	5972	5489	5217	5575	4226	4623	4564	4338	4730	4345	5448	5748	4909	4854	5893	5515	6977	7016	6032	6109	5853	6854	5980	6566	5554	5184	8687	9276	8793	8534	5286	3967	4918	4849	3324	4152	4750	4454	3473	3692	4380	4566	4011	4225	5035	5219	4930	4636	4885	4966	4013	4647	4228	5782	6255	5644	4994	5582	3527	3339	3665	3997	4558	5007	4815	4994	4056	4224	4768	3624	5304	4940	4838	4719	3937	4334	6112	6173	3991	4737	3952	4838	5478	5108	5739	6687	3366	3777	5348	5842	4629	5566	4764	4053	5596	6709	4033	4822	5400	5673	4489	6356	5332	4318	4259	4573		6033	6396	6688	6457	6019	5973	5569	5800	5115	5605	5683	5769	6128	5783	5204	4937	5802	5417	5845	5525	5141	5329	4974	5003	5606	6225	5599	5261	6350	5820	5492	5777	6664	6773	23259	20161	22104	21933	17574	18006	21331	20205	26154	25586	23636	23059	24572	25639	24494	23508	24903	25070	22492	22788	26152	27968	31928	31093	20955	20121	7933	7341	8644	7877	6895	6437	7295	7870	7348	6554	7134	5836	7494	6534	6762	7499	7611	7239	6294	5547	7086	7644	7110	7543	7729	7660	5975	6872	7441	6396	6149	6995	7969	6973	7293	6385	6385	6197	7118	6761	5937	5066	24555	24968	17495	19410	18929	17765	22070	20977	22763	21928	8047	9465	7855	6007	7781	6178	6000	6188	5973	5170	6634	7655	4904	5224	6542	5033	5555	5986	6393	6268	26123	27872	18942	18979	23838	23103	21514	23378	20335	21794	24570	23573	23054	23778	28638	30815	24153	23094
1337	503.1204	9498	8180	5863	4672	4772	5518	3916	3793	4863	3877	4365	3517	3100	2682	5037	4292	4467	3248	4417	3722	4224	4350	4615	4304	3535	3311	4997	3584	4119	3618	4063	3537	5369	5697	3264	3244	3884	4271	4028	3727	4715	3663	5071	4472	4168	4122	4034	4501	5242	4535	4660	4337	3478	4140	4583	5366	3210	4154	3602	3152	4700	4086	3451	3607	4302	5231	4577	5143	3861	4774	4369	4478	3822	4032	3785	3892	4771	5937	3687	3111	4675	4043	4128	3333	6061	5173	4317	4872	3290	3818	3818	3484	4134	5011	3348	4973	4779	3812	3640	3850	3625	5482	4598	3128	4215	4700	3618	2953	4902	4563	4466	4178	3740	3679	3143	3754	3918	4493	8894	7594	4779	6461	6455	6976	4926	5404	4305	4798	4880	5528	7287	6904	4478	4539	5217	5547	5151	4706	5217	3969	5137	4601	4772	6532	4940	5505	4965	3661	4926	5719	4439	5493	6521	7173	5481	5032	6921	6422	4433	4432	5562	6558	4679	6177	5732	4858	5826	5621	4698	3745	6224	5629	4978	5219	5176	4542	8188	7625	6004	5349	6553	5239	6156	7306	4986	4699	6267	8031	6278	6799	4673	4531	5717	5131	4567	5517	5488	5551	3841	3109	5997	5822	6009	5765	5074	5625	4792	4617	3220	4113	4334	4346	5009	6083	6203	4383	5110	6188	4123	5788	3989	5429	4571	5679	3708	4634	4340	3697	3546	4951	6384	5979	5437	5927	5761	4173	4641	5167	4868	3351	5367	3703	6064	4445	6422	5091	3218	4056	4721	4091	5436	5285	4770	5426	5631	5987	4540	4048	5703	5907	5830	4365	4731	4238	6146	4638		10623	10379	8323	8668	9914	10348	10442	12066	11315	10396	9030	9149	9928	9427	8516	9780	9925	10233	10199	11481	7808	7960	10180	10676	11655	10449	9732	10444	10567	9153	8255	7382	13902	10168	106129	105476	106692	112505	93900	95847	95653	93186	133430	126609	120896	122106	134567	132953	114508	110876	126058	118927	108896	114400	123735	129238	155030	162591	93463	85044	27471	29937	30336	30298	18015	19401	22442	22867	20506	21771	19261	18308	20996	22403	83800	85382	31000	30358	14782	14703	29828	30511	22926	23937	23917	26807	14253	13349	11859	13406	12598	12230	12428	11562	10399	9890	9974	9232	14989	12905	10232	11002	101480	105085	91873	86395	81282	85378	95941	97336	109366	118233	17763	19607	9418	9881	10540	11448	8466	10933	7867	9565	16280	16046	8281	7667	12766	12956	10036	10245	10412	11315	135707	137909	94403	97446	119806	111641	113360	119213	99226	106173	100271	100424	117320	115895	135847	145764	113362	121044
1338	503.1623	12587	12917	5918	6061	5241	5989	4767	4338	3715	5599	6166	5370	3905	4381	3902	4865	6314	9299	7024	5144	6538	5403	7436	6779	5585	6326	7225	9032	5350	4905	5391	5237	8633	8825	5069	5207	5791	6714	4733	4086	4722	5674	9739	10799	5758	4063	7305	7864	14598	15357	5780	7101	7142	4482	4565	5383	6391	5834	5117	4353	8091	5657	5571	4761	7667	6175	6531	6704	7608	6687	5225	6364	3886	4470	3881	4851	6909	5735	6295	8458	11178	14112	6126	6690	5321	4904	4905	6083	5181	4623	3639	4673	4897	5106	5515	5268	5088	4961	5720	5333	6285	5281	5451	6003	6720	5805	6551	6948	8925	6241	15147	15416	5143	5617	6771	4376	7254	8338	9033	7346	6704	6225	5162	5601	6766	6133	5975	4645	5627	5280	7118	6279	4813	5266	4970	5791	5392	4970	5911	4090	6186	5758	5557	4711	6118	6859	5612	4712	6580	6325	9299	10595	11275	9132	8386	7731	7772	7211	6922	5673	8994	8837	8638	7942	9910	8800	7857	10260	5910	6495	14490	13506	8722	9438	7947	9006	7541	5259	7098	6597	5128	6027	6203	5267	7178	6717	7290	7559	7866	7370	5266	5810	5485	6486	4639	5030	5389	5334	3803	4582	6578	5672	5157	6171	7113	6496	6036	6264	4856	5097	4487	4572	7544	6059	8311	7881	7773	6280	6706	7221	5543	7097	8372	6597	7915	6906	7201	6973	4655	4924	5836	6529	5878	5642	4418	5338	8301	7511	5289	4636	5475	4364	8614	6678	8243	6875	5410	5879	9015	8098	10873	9927	8427	8929	10143	10745	9269	8709	12595	11047	8045	8321	7004	7302	14307	11839		22721	22744	15217	14675	68433	59853	83518	79959	67567	57150	58275	59230	20688	19069	16452	18970	19358	16195	20183	20047	15698	15076	19127	17842	23555	26946	83621	68571	15567	15321	20172	17466	76485	64362	7744061	7690879	7664468	7670121	6270854	6316679	6856191	6866661	9763545	9773382	9045796	9106532	10272815	10117445	9048418	9078734	8981719	9042742	8245787	8380068	9429854	9521483	12742389	12686640	6799190	6828139	40668	42527	48981	49555	29513	31049	40701	39006	36008	36775	38350	35501	76744	72925	85772	80174	43922	42119	77815	73026	36226	34113	41791	41749	34949	31890	66018	59918	75408	70003	30818	26747	24942	23847	21882	20546	25232	24105	86016	71705	24579	24871	7591909	7629535	5875600	5823578	6219128	6240230	7540399	7617838	8443255	8407150	96333	88408	19391	17638	67713	68340	17269	19383	16913	15796	162297	167398	71312	58288	76250	74828	35013	26479	25876	26195	10172029	10122159	7172652	7147922	8546938	8525558	8556553	8525037	7642138	7795173	7477409	7463752	8710218	8676942	10815310	10899069	8492564	8377121
1339	505.1496	9361	7922	3996	4467	4020	4745	4561	4522	3117	4013	4203	2988	3687	3893	3639	4436	4824	5763	5066	5396	4159	3928	5584	5413	3132	4686	5594	4496	3687	3790	4300	3589	4643	5373	4228	4594	4025	4273	3485	4309	3763	4162	5292	5858	3734	3893	5293	5042	5333	4145	4576	4908	5347	4255	4706	4735	5467	4189	4455	3373	4625	5880	4237	3693	4353	4851	5200	4853	5745	4910	4317	5317	4832	3542	3421	4130	3899	5352	4333	4628	4673	4329	4847	3831	4663	5110	4273	5321	3572	3804	2821	3937	4541	4993	4446	4280	3866	4603	4517	4205	3805	4024	3681	4383	5935	4955	4074	4277	5319	4687	4128	4032	4820	3742	3707	4155	5298	4791	12848	11103	8576	9043	8965	9343	9373	8662	7912	6974	8463	7717	10708	10346	6164	6984	8262	8264	9466	8454	8442	7716	9160	8071	8245	6659	6625	7510	6833	8590	8944	9594	8310	11554	13099	11070	10931	11948	11555	11019	9134	7846	10203	10913	9186	10540	9784	10120	9656	9289	7081	7147	9954	11433	8981	7788	8717	8337	11616	11479	8711	8361	8506	9208	10745	9353	8270	8349	13169	12355	9801	10057	8916	11047	10033	9888	8404	7744	10360	9245	6967	7191	8118	8275	8779	8609	9877	9718	7232	8364	7401	7253	8008	7399	7936	7565	9764	9327	9231	9862	7837	8298	8229	6409	7885	7812	5808	6332	8811	8661	5522	5481	13201	9952	8554	8518	8932	7956	8819	6446	7896	9897	7435	7328	10550	9463	10290	10578	6203	5804	9261	11497	11465	11302	10613	12534	10522	11228	8109	10282	10529	9415	7000	8213	7728	7556	6690	7899		15928	19593	13084	14223	17220	16199	14396	17207	20047	17104	16529	17210	14780	13968	15691	17443	16644	16423	20070	18468	14800	15171	16165	17352	19017	15950	15733	14188	17861	17079	15629	13410	20807	16308	125340	130835	151494	151159	120962	123868	137342	139884	172903	181780	158966	156888	170096	164672	124760	119430	140994	137933	119552	118985	135293	131894	156055	155029	101433	100301	55982	54056	57691	61584	39542	38503	43824	44034	57514	54355	42266	37925	60066	56855	44508	44077	38943	39798	30086	32707	40333	39524	51481	46503	40549	38745	18587	19530	18939	18405	18786	17856	20396	21455	22566	18248	16811	16941	23633	18641	16941	16754	113511	116074	109464	110195	87215	97635	103234	111228	126465	133691	39563	38460	18208	19563	19003	18750	15640	15128	16850	16746	20099	22059	13542	14994	17312	17652	14548	15323	18251	19057	149465	148695	114923	111378	157669	153050	128035	129373	117605	113521	112472	112573	136927	137235	142260	143084	125177	130675
1340	505.2651	34125	34007	14432	16293	11722	8614	14112	10559	11161	12133	12887	9761	10549	8761	11018	11775	17962	17452	20068	18517	11431	10847	16013	19910	9003	9415	15571	14540	10100	10101	11640	10811	16383	17077	11601	10342	10189	11041	10621	10548	9829	10806	15028	14059	9839	10295	17787	18733	13424	13253	11965	13294	12924	11398	11130	11144	15030	15324	9792	10267	14470	15030	11620	11805	17232	17047	10879	11886	14412	16845	11379	11726	10421	10060	10244	10767	13767	15366	14695	13153	16347	14432	11594	11128	11156	12245	14897	15233	9810	8902	8345	8880	14819	15485	9539	8375	9233	10682	12800	11333	8244	10690	10831	10040	12464	12684	12630	12664	16337	13946	13430	12495	9894	12553	10769	10358	16700	16658	24292	24475	17400	18279	19420	19490	17844	16371	12779	12516	17976	15625	20840	21303	14964	14569	16833	17535	12871	15603	15495	11281	13051	17347	14794	16877	14977	14864	15859	14404	16765	16220	16147	15645	23244	22412	16995	19614	20044	16282	14352	12405	19864	19483	17771	18630	15945	16511	14948	16036	12922	12691	15189	15210	16900	15793	15162	15416	22684	21067	19496	19673	16006	17063	20055	19674	18883	20957	24784	24597	13374	13766	15301	13862	15774	15045	13458	14096	20475	17320	13366	13614	15891	14992	15291	15032	19246	17878	15772	14685	14581	15244	16638	16449	14877	14675	15090	18444	18687	15247	12946	13322	12536	13410	16591	15283	14180	12924	12307	11280	12764	11496	18386	17047	17111	16128	15594	14647	14437	17047	13418	11274	13353	13215	17700	17751	19691	19883	8686	9121	17382	18093	18657	18733	15717	16461	18231	18834	13923	14171	18021	18700	16606	14183	13074	12290	13509	14298		77959	74972	57977	58013	57913	65169	61222	60754	61444	60889	60346	57899	56653	55110	60893	62204	56876	58317	62669	63406	62636	59501	59142	57701	66718	63756	59743	60240	51617	50343	50425	54045	61561	57410	72423	79680	83050	81487	73106	77452	78205	75947	90342	83396	84833	86400	86669	89188	62799	60615	68276	66258	73073	77176	78068	77529	77683	72511	58441	60321	50059	53704	60409	59807	45120	41993	55548	56244	61550	60492	44025	40458	64975	60986	45606	44473	45327	47729	35628	34031	39124	40313	46651	46171	36551	34816	68056	63070	59981	54061	57167	56093	54138	57719	50011	48139	52871	51556	60054	58505	56830	55091	65072	64913	69177	65700	52265	51163	58517	57816	74619	69811	58901	52803	55097	52530	48575	46781	45228	49820	51146	50468	52198	52843	58803	60106	63231	55857	51573	52782	66253	67079	76431	77874	69588	67804	80847	81928	74990	75777	70917	69939	58779	56337	77883	74231	67921	64981	73512	65025
1341	505.9878	14183	12475	120128	125957	46695	52963	144763	148821	65992	69016	75121	69828	81697	86293	31258	32770	18800	19416	8234	10064	32100	33483	6357	6453	136749	137635	111801	115935	190620	190492	61235	61949	18328	19164	105523	96803	62220	66768	142836	140656	95964	99562	14576	14510	71137	70820	7467	5835	5597	5258	23482	27775	29088	25853	78686	78598	45140	42592	56287	56776	52188	50520	90641	88552	79790	79558	43338	48317	8440	8596	25292	28225	64462	66220	76270	77229	9642	7407	20349	17084	28558	29397	42716	39599	29769	33527	20803	20407	113571	115160	93976	97803	19414	15584	296386	302771	202330	204312	52779	53206	49824	50224	72862	81838	18228	15001	13942	11887	15624	15470	13489	11125	35086	29150	26136	23812	8829	7691	7489	9119	5778	6054	6546	6743	6722	6053	5450	6623	5636	7181	7948	6904	5007	5273	6691	5909	5487	7520	6260	7331	6582	7256	5460	6859	6179	6639	5566	6347	4950	6000	6269	6085	8060	8119	6683	7413	6607	7295	6275	6140	6057	7702	6497	7527	5957	6307	6188	7034	5578	5880	8581	8057	5760	6754	6840	7851	8050	7628	7130	7206	5810	6993	7054	6454	6585	5626	8875	8588	6751	7442	6133	5356	6303	5197	6491	5492	5392	6106	4767	4815	5770	6878	5338	6466	7802	8286	7249	6648	5846	6890	5186	5175	8968	8172	5673	8410	6428	7840	4541	5418	6040	6140	8005	8770	5424	6500	6272	5489	8000	6448	6589	6745	5879	4840	5123	5748	7538	7299	5101	5530	5097	5656	8351	7590	8801	8301	5683	5268	7315	6538	7081	7337	5902	7025	5472	7650	5583	4939	6278	5346	6761	7975	4859	5795	5754	5596		5838	6729	6079	5377	5243	5744	4553	5453	5838	4940	5747	4739	5170	5423	5421	5796	5995	5620	4907	5591	5995	4958	5617	6673	5389	5010	4859	5543	6459	6260	5901	5180	5606	5029	10263	9299	9404	10334	8381	10150	9334	9539	9823	10228	10977	10250	10828	10198	10593	9732	9760	9827	8959	11007	10684	9798	11105	11757	7901	7856	6290	7952	7768	8301	7381	6796	6829	7985	6787	8678	7210	6421	8559	7220	7080	6844	7152	6446	7042	6467	8363	7468	7288	8075	7881	6892	5308	6643	5829	6845	5946	5652	7212	6456	7706	6947	7056	6308	5927	6445	6162	6333	10270	9282	9087	10500	9772	9243	10037	10171	9986	9962	6695	6573	7272	5705	6543	5924	6683	5630	6379	6256	5757	6642	5302	5455	6235	6082	6265	6400	6083	6459	9713	11105	8672	8923	10203	10710	10191	9453	9585	9630	11249	9306	10440	9855	10559	11440	10888	9890
1342	506.2572	11191	10715	6289	6283	5191	4765	5713	5193	5198	4867	5966	5827	5466	5588	4910	5634	6094	5475	5570	5359	5599	4530	4162	5519	4837	5276	5737	5708	5158	4855	5509	4699	8002	6930	6367	5899	4463	5325	6079	6183	5520	4298	6510	5696	4623	5184	4970	5868	5032	4062	5233	6105	4693	4947	4689	4396	4650	5158	5412	5409	4455	4857	4742	5820	6146	5759	5423	6436	5207	4072	5948	5779	4544	5251	4538	4262	4679	4194	4930	3933	5999	4630	4993	4340	5051	5441	4560	6192	5352	4658	4077	4848	4970	5171	5506	5456	4882	4043	4521	4160	4994	5069	4359	4300	4670	5259	4668	5550	4714	6752	3404	4168	4338	5654	5293	4260	5394	3425	9333	8196	6617	5831	7089	7508	6018	6373	6016	6983	6945	6411	10517	7914	6533	6865	6120	7736	6888	6213	7193	5510	5957	6681	5706	6955	6800	7846	5156	5379	7446	7693	6655	6453	8730	9023	7723	5613	8085	7810	6607	6483	7198	7410	7985	7464	7063	8967	6318	7236	5612	4972	7478	7812	7393	6344	6141	6095	8956	9445	6812	7423	7595	7521	7963	7404	7811	7487	10608	11271	5417	6477	5498	6254	6851	6902	5996	6757	6486	7410	5058	5377	7546	5404	7057	5594	7257	6777	5962	6305	6115	5558	6417	7034	7430	6897	6590	9030	7430	7666	4744	4424	4668	4893	6153	7267	5198	5008	5408	5135	5244	4919	7284	6514	6462	6125	6254	6036	8158	7152	5232	5845	5421	5574	7699	6398	9078	9225	6030	4104	7492	7776	7136	7217	6458	7650	9045	7691	5387	5677	8070	6921	6470	6398	5890	6170	7073	6036		86324	88441	84835	76106	52983	54578	44729	41123	38159	37709	41627	39441	69477	65181	40606	43765	44560	46365	46076	46936	42591	38900	51869	51005	46084	46844	40011	39767	34493	29526	46373	43787	35410	35171	68757	68254	91050	84388	108072	106406	83692	79405	61773	62717	84388	82441	70699	69928	49183	49753	65381	64308	102480	101789	52597	57522	46364	48151	55421	55003	60753	60944	79842	73605	48597	47504	69938	65013	47929	50476	41183	43061	54535	55609	41151	41117	47573	48328	30049	32089	40546	41099	44032	42660	38226	38423	158294	159835	85353	83898	94851	92699	164287	171406	157036	158121	78460	78632	163557	155702	165531	163619	60158	55050	82795	79846	49049	44950	51212	48154	94786	92205	67135	67705	54865	51709	58237	51527	44495	45743	101044	98560	115451	118733	112950	114187	72612	69340	66664	67717	43972	44372	65725	59903	55677	54980	81847	75609	78478	78389	68328	68505	50335	48111	80722	77685	47027	46984	65563	66405
1343	507.3622	33788	31348	21843	24022	17243	17227	24257	22742	23039	22096	21863	25465	11284	10710	12028	10747	21675	20744	22129	19546	14195	13952	16654	16977	10038	13308	22611	23299	17621	16897	18636	18815	28594	27590	20494	18860	19016	18548	18372	17958	12523	13001	15278	18389	10701	10539	20652	20076	24182	21557	15562	14867	13181	14872	10224	10214	18862	17918	9716	10457	14847	14883	20246	18820	28652	28438	20093	18760	19294	19131	12933	13343	11647	12959	13576	13152	22613	21077	15051	14613	14716	13247	10286	10339	11681	11235	14035	13076	11275	9741	9210	9848	14551	14251	9618	10919	12221	12851	13253	10544	10912	10517	8884	9126	13228	12940	16696	16284	17295	16182	15876	12990	11622	11481	10418	11418	15846	16287	19428	20162	14963	12950	16465	18546	13957	14502	13709	14254	14329	13305	20320	19867	14211	15698	11882	12507	17518	17155	14724	14849	14752	13698	13621	14730	17010	16521	10266	11839	15950	16274	13431	14183	19181	19159	13155	13299	14116	13926	10838	11300	15826	13625	14264	14507	15140	14419	15550	15297	9569	10275	15969	15410	16431	15088	12588	11646	24127	22177	16018	15494	16262	13106	14512	14330	13213	13694	21834	21968	10178	10409	13935	13065	19411	19740	12170	11541	14850	15054	11311	11544	14115	14296	14156	13953	15271	14016	16798	15129	12218	13368	14207	13546	14260	14433	16394	17289	18467	19734	10187	10903	11159	10473	13988	13465	12267	11082	9122	10938	10166	10816	15708	15615	14990	16137	13707	12687	18897	19572	13094	13319	11109	11417	18327	16397	25536	25109	9301	8512	16256	14864	16349	15194	14166	15244	18390	20781	13560	12921	17101	18588	13551	14056	11671	11321	14259	13770		35737	36521	30708	29135	30424	33153	34423	30660	36820	35231	33977	36668	31844	31279	34883	35110	37727	35457	39036	38506	35865	35061	36851	37390	34231	35742	32748	32470	27418	26724	31623	26708	29411	28995	24797	21303	24352	23462	25299	25058	27486	27656	26412	23758	26882	26596	26871	27096	21004	21838	25476	24928	25776	25048	25907	25608	24537	22270	23174	23553	30428	31440	31622	32412	25830	25834	34118	29510	36545	35164	23810	23973	37003	35458	25116	27946	25671	27883	24407	22242	26475	26539	27490	25728	23143	20769	40118	38706	35193	37620	34236	33868	33432	30028	30688	29710	29061	25766	37922	35568	36308	37515	22886	23423	24279	22893	20197	20731	21873	21013	23528	24774	33014	28201	36719	33530	27652	27846	28424	27999	36078	36247	26962	28741	42494	39440	31259	26208	30618	34205	38234	35941	24264	24180	22501	23236	26925	26938	23114	23687	22675	21250	19920	20560	23061	22075	19786	19971	25608	23868
1344	507.3695	30980	29414	21399	22753	15750	16472	23473	21203	21072	21346	20845	25579	9381	9812	11291	9955	21675	19918	19929	18875	13082	13952	16654	15979	10129	12347	22145	21345	17135	15802	16984	17421	26443	25344	18980	18467	17640	17866	16606	16435	11722	12174	14925	17424	10180	10354	20652	20076	21845	20436	13356	12976	13310	14297	9556	9307	17945	17918	9297	8476	14701	14676	22307	18176	26897	25451	19002	16820	18563	18151	12417	12794	11066	11070	11891	12038	21741	20821	12655	13392	14716	12747	9710	10339	11440	11137	12933	12281	11186	9692	8734	9056	14376	14251	9193	9982	11756	11334	12228	10680	10385	9035	8884	8548	12273	12705	15810	15521	15813	14590	14108	12273	11137	11086	9740	11362	15716	15479	17729	17578	11276	11244	13144	15040	13596	13659	10567	10720	11610	11948	17418	18086	12866	12233	10901	12161	13706	14366	12224	11958	12018	11451	11413	11692	14092	14462	9243	9467	14450	13970	12347	11720	15862	16588	11682	10322	12887	12992	9731	9724	13327	12707	12516	12621	13385	13022	13434	13505	9427	8725	15161	13932	13283	12207	11550	11009	18487	18997	13963	12656	13938	11392	12854	12230	10769	11978	18908	18766	8994	9208	11494	11054	16385	16379	10732	9814	12874	12971	10525	9790	13577	13148	11779	11686	13167	13216	13377	12593	11305	10794	12021	12220	13620	12793	13750	14473	16449	16455	9398	9925	10223	9883	12123	12321	9748	11082	8745	9132	10280	9529	13404	13783	12385	12830	11830	10783	16465	18027	12788	12385	10678	10153	15021	13617	21809	20359	7997	7700	13418	12638	13413	14403	11965	12155	16604	16786	10896	10297	17555	16291	11148	11917	10541	9836	12120	11475		32049	31536	27324	28683	28231	29676	29796	28158	30869	32721	31451	31141	26952	29056	32253	30351	35133	29215	34117	32667	31595	32009	31438	34823	29379	31242	27127	29864	25361	24132	24257	24830	27241	28404	21637	21140	22080	22365	21649	22038	24819	25143	23723	21228	23865	22666	22758	22701	19513	17639	23059	21843	20549	21615	22625	22598	21256	20907	20057	20146	26218	27544	25431	28190	21673	21110	28956	26810	31036	30123	21666	20715	32317	31152	22354	22970	23600	23976	19482	19260	21845	22798	24307	22384	19443	17930	34900	34262	31457	32582	29273	30903	29047	26409	28389	26674	24829	23755	32743	30726	35009	32937	19310	20187	19465	20881	17848	18113	19275	18908	20899	20917	25910	22951	33657	31303	26266	24832	25795	24702	31923	34348	25151	23642	37793	34323	27219	25952	26943	28018	32667	33435	23325	21270	19998	21774	24202	24444	19663	19704	20042	19444	17779	17734	21006	19042	17849	18130	23416	22167
1345	508.1681	6437	6868	4121	3873	3509	4405	4625	3120	3486	4009	3726	4047	2763	3077	3427	4364	3397	3283	3756	3661	4139	3401	3182	3357	3398	3570	4167	3373	3321	3332	3893	3483	5015	4826	4136	2711	4133	3785	3803	3450	3399	4066	3319	2894	3792	3135	3157	3551	3386	3575	4010	4639	3669	3134	3956	4717	3987	3251	3454	4047	4353	3966	3569	3075	4395	3614	3314	4591	3907	3379	4172	4262	3829	2806	3679	2807	3663	3078	3526	2963	3399	3931	3668	3257	3798	3490	3629	3455	3518	3507	3649	3767	4376	3653	3806	3879	4370	4413	3658	2921	4683	3632	3951	3394	3508	2925	3524	4015	3292	3305	3008	3366	3554	3052	3399	3132	2722	3326	6545	7332	5413	4392	5006	4527	5243	4826	4642	4354	4964	5376	6668	4902	4790	4634	4280	3986	3408	4457	4797	4405	4801	4302	4408	3714	4779	5240	4454	3099	5381	3381	5079	4716	6104	5517	5657	5204	6286	5163	3694	3953	5751	5536	5557	6867	5206	4636	4858	5224	4768	4104	6155	5474	4540	5995	6217	5316	7220	6174	4976	6207	4512	5177	5568	6297	4458	4589	6147	6314	4870	4168	4907	5060	5415	6043	4710	4383	3878	5602	3640	4226	4627	4123	4137	5916	5662	4180	4709	3913	4786	4221	4843	4512	4528	5285	6007	5416	4117	5359	4199	3828	3687	4629	4199	4370	3676	3203	4202	5174	3402	3749	5830	6321	4944	5103	4864	4750	5343	4726	3885	4239	4075	4668	5017	5510	4711	5753	3844	4634	4941	4233	5901	5317	5401	5330	6036	5309	4553	4555	5682	5619	3844	4782	4806	4414	4542	5693		15032	15254	11340	12330	11498	12475	12983	12175	14161	14485	13414	12801	12680	12774	11622	12349	12922	14468	13045	16336	11414	11573	13939	12635	14039	14527	11944	12197	10702	11337	10115	10271	13305	12768	27105	28504	29405	33268	24814	25497	31442	25408	32395	30757	30728	30149	30503	32025	23943	21987	22403	24853	28390	28141	25227	24264	25824	25054	21564	22376	21545	24285	24336	24088	19001	18389	21392	20425	22579	22061	18874	18190	22529	22736	17656	17117	18974	17581	14953	15603	18574	17112	21202	18600	15734	16519	17213	17516	16803	16750	15949	16910	16346	17837	16498	15261	10617	11982	18385	19459	15670	15142	25900	23334	24559	25785	22076	22274	20771	22712	26840	26647	22561	23396	13036	14234	16475	15619	12089	12133	11187	12187	20394	18941	11076	10283	12685	10065	11518	13091	12230	14058	26714	23537	24879	24494	30915	32301	27335	27788	25153	26520	24545	22519	33949	32618	24759	27849	24855	26225
1346	508.3048	16380	16017	11367	10778	10328	9897	8826	8086	9616	10666	9609	8498	9039	7469	9672	8928	9904	9882	10749	10635	7546	8496	8597	7480	7170	7347	10122	11238	8957	6923	9603	8992	9492	9935	8288	8648	8532	9437	9246	8942	7976	7349	10348	11797	8238	7777	8779	8603	7248	7840	8637	9449	10493	9950	7108	8165	9139	8398	9287	9372	10227	9698	9189	7615	12617	10392	10351	11235	8265	8537	14848	11986	6981	7688	7211	7884	8565	7728	10586	8621	8632	9932	8140	7392	8302	9267	12501	10595	8278	7897	8356	7902	9277	8830	7559	6791	6348	6326	6370	6813	8753	8983	7798	7886	11123	9852	8666	8790	10890	9971	6463	5984	7316	6619	8252	7531	8996	9350	24016	20498	14943	16228	16231	17912	15349	15410	12273	13965	15779	15750	19000	20118	14483	13858	17482	16364	13744	15439	12926	13751	12770	10752	13282	13014	12659	12604	12578	11489	14473	13601	16347	16034	22208	19692	18649	20901	20928	16646	12591	11419	18193	17200	14243	17248	15397	15107	14398	14618	13170	13038	15511	13757	12286	13167	14318	14917	18091	18198	18582	17658	15180	16010	20736	21294	18429	17068	19927	23383	13844	13045	14463	13915	14618	14387	12925	14309	18594	18213	12486	11569	14764	14992	15639	16254	15256	16623	13488	15154	13759	11841	16630	14705	11844	14765	14613	12806	16016	16565	11287	11544	11867	11601	11713	10748	12960	12386	11930	11225	11100	10085	17922	15271	13732	18280	15916	14875	13418	13724	11579	11981	14389	11513	16659	13952	17295	17313	7729	8265	18134	16358	19987	16222	14774	13307	19809	18675	11854	14094	14217	13619	13330	12664	9689	12344	12954	13133		44231	34506	34888	30724	29983	31912	31336	29411	32669	31344	32007	31403	37835	28893	29474	43434	30375	38578	33440	33319	28881	25435	38318	30864	32322	33058	28770	26605	25681	33503	25758	24746	26560	28530	34215	33960	33412	34525	34087	36780	37141	37669	36697	36291	36442	37220	41149	36560	31501	29315	29480	30632	34016	33084	30176	31414	30311	31460	28136	30148	42818	43113	42015	40993	43443	45638	43295	41506	46806	43498	33162	33923	61725	45104	35216	35513	39282	58221	30186	27029	33253	31442	50286	37264	40010	28608	38950	41256	34768	31529	32406	30616	32429	32183	29997	31181	26134	26313	33476	33676	43645	36530	31217	33818	29955	31362	27022	30096	33083	29144	35686	31869	61396	39978	30937	26162	27519	25275	27576	25036	31533	38323	28864	36599	32726	37322	27804	27554	34350	35165	32366	32998	34089	33155	30932	30669	34964	32184	32745	32363	28694	32079	29462	23619	35597	28433	29557	26618	31224	30633
1347	509.0399	14695	12721	15075	15302	18150	16310	18297	17653	22860	20436	13807	16408	21976	20569	13279	14311	12430	13048	9946	9150	14560	12496	8249	8301	24082	24482	8836	10387	20368	22427	22161	21871	12950	11798	22894	21139	16179	17810	21539	20299	18033	17024	10386	11015	24364	22085	10332	8619	7923	6033	11309	10070	9543	9631	21500	23452	12580	10555	21216	19977	15218	14496	18487	20244	10312	10114	18166	20852	10972	11388	17709	18391	22609	20291	15656	16301	6634	7268	9449	9845	11622	10694	23679	22074	13552	12534	11894	11798	15936	15333	27250	25997	14402	14068	21275	20551	16046	16002	16801	14594	16597	18665	23423	23116	9579	9521	9073	9457	10318	11084	8778	8369	18401	19527	10946	10902	10201	9478	14896	13523	7716	7934	7535	7518	8111	9129	7500	7144	7559	7439	9364	10361	5555	5458	6414	7156	9510	7963	9628	7818	9360	8598	7471	6258	7830	6585	5187	5471	8507	7873	5974	4945	11176	11836	8825	7944	9466	8684	8448	6757	8743	9250	8451	8147	8762	8672	7585	7728	7142	8358	10554	9217	7929	8066	9023	8898	9943	7888	8860	8008	9072	7099	9129	10328	7913	6316	10629	10675	9159	10030	7724	7694	8542	8249	6406	7440	6780	7857	6329	7186	4888	6552	7235	7700	8927	8793	5357	5838	7912	6798	9076	7789	9597	8777	11057	8359	9068	7224	3849	3630	6113	7448	7675	9105	6967	7642	7820	7655	4871	4419	8925	7213	7392	6967	8301	8865	6055	5522	6683	6256	7588	7552	9620	8999	10262	10916	4405	4115	7973	8225	9550	9250	7596	8351	9701	8257	5462	4383	5558	5163	6872	7713	5541	4795	7107	6110		21143	21502	23259	26998	22977	21704	17902	18495	18576	18417	20608	19266	20004	19726	16799	18087	22353	22674	23847	23341	20210	16383	19768	19741	16250	15943	16634	16972	39972	37506	26055	27259	25039	25199	25620	23949	20072	20270	18960	19325	17728	17576	18126	15735	18381	18754	16409	17138	30621	29088	26174	24910	24043	23138	19943	21405	18845	21115	19598	19422	19406	16573	17684	18348	20460	19836	18792	20361	22420	21551	19779	18646	22692	22987	22086	20853	20528	21368	19875	21437	30431	30387	26701	25429	39911	41081	18857	19624	15984	15306	18660	17904	31155	31486	28403	29690	31374	30690	20390	19104	14738	14078	34794	30176	32731	31709	29956	31524	37919	36903	24464	27272	29707	32014	35445	38259	28338	30428	20933	21239	28658	27876	27407	24524	17170	17072	22342	18869	26119	25291	20173	20125	18898	19511	23423	20929	16098	19818	18865	17632	22359	22853	37233	36876	29382	27387	32213	31800	33906	32153
1348	509.0763	10360	9745	9457	10249	11816	10404	10121	9122	11877	12386	8715	8920	10932	10083	9647	9705	5923	7114	5416	4820	9760	8686	4527	4528	12779	11424	8988	7606	10682	12130	11642	12334	8836	7878	13336	12620	10847	10304	11024	11115	10226	10384	5978	7334	13164	11993	7002	6532	5281	4463	8291	8583	8510	7326	11327	12258	6368	6150	10954	10883	11218	10171	10540	12668	7887	8870	11872	11425	6328	5032	12565	11861	12432	13307	10146	10019	4229	4470	6655	6580	6997	6729	11484	13247	10778	12937	7712	7484	12356	11867	12481	12555	7259	8067	11760	11028	10223	10499	10286	11411	13730	13085	10993	10415	5923	7288	7843	7689	6876	6429	4497	4412	11021	10843	7190	8723	6265	6286	9948	9650	6165	5175	5695	6308	5829	5488	4953	5354	5606	5422	6234	6866	4273	4730	5962	6046	5618	5881	5578	5252	6369	4944	4512	5308	5754	4962	4617	4338	5268	5483	4629	4854	7527	7880	6347	5980	6194	7310	5507	5755	7658	6211	6413	5636	5913	6246	4857	6032	4608	4935	8749	7397	5680	5552	6509	6826	6556	6826	5851	6635	6606	6083	7118	7460	5943	5540	7912	7349	8194	7485	5210	5190	5627	5219	4506	5307	5908	6162	4048	4177	5696	5538	5745	5707	5680	5837	5327	5661	5398	4065	5362	4913	6754	6933	6642	6111	5804	6083	4080	4246	4719	4405	6030	4705	4551	4866	4997	5937	4660	4139	6061	6140	5331	4245	5309	5580	6710	6839	4192	4141	5802	4439	6691	6288	7393	7593	4262	4112	6437	5882	6378	6174	4743	5584	6789	6703	4014	5005	5442	4982	5678	5628	4794	4375	5494	5481		10989	11735	12125	12650	9565	10328	8808	9188	8648	9202	10233	9623	11002	10732	9043	8442	11079	11226	10851	11508	8498	8627	10154	9868	8870	9515	9049	9408	14958	12245	10217	10236	10180	10881	15812	14085	15257	13909	14088	13706	14293	12859	14421	13780	13578	13514	15312	14152	14703	14953	16492	15968	15814	14913	15178	14529	14028	14925	13634	12927	14170	13533	15092	15483	15863	15107	14073	13876	14180	13518	13803	15529	15133	14276	13366	14708	13127	14592	16922	15289	15805	16511	17097	17290	18990	20774	10758	12180	10499	9375	10914	11676	15278	14905	15384	15378	16840	17266	13429	12450	12415	11991	17687	16935	17587	15773	17705	18115	18120	18526	15421	15299	15846	16825	14917	14495	14992	14619	12252	11394	10615	11933	12516	12555	8819	9208	11693	11057	15158	17413	10284	11152	14645	16206	14284	13044	14084	14094	11657	12646	15407	14694	17303	16910	17074	17288	17425	16472	17867	17409
1349	509.2030	10147	10601	5214	4760	5455	4840	4885	4890	5371	5058	4628	5214	4361	4364	4039	4435	3718	5487	4531	4235	4660	3870	4396	4348	4131	4086	6047	5651	4906	4258	5105	3992	6996	6200	4584	5179	5155	3992	3715	4625	3899	4143	4440	5071	4381	3343	4222	3472	4793	3789	5119	5276	3280	4431	5184	4611	3546	4280	4077	4579	5086	4514	3384	4541	4549	6123	5480	5511	4805	3984	4475	6171	4733	4989	3567	4397	3782	3264	4259	4465	4207	4485	4532	4375	5485	4468	4410	4786	4146	4247	5279	4770	4611	4211	4657	3532	5078	4609	3915	4254	3753	3011	4647	4582	4800	4654	4356	4198	4627	4291	4057	3731	5019	3880	4116	3426	4008	5226	8137	8490	5693	6321	7460	6001	5774	5953	5268	5049	6062	6643	7700	7336	4712	5379	5283	5804	7120	6540	5388	4992	5234	5302	5703	6710	5785	6031	5286	4865	5187	5512	6181	5878	7852	8744	5918	5464	6815	7016	6135	4864	7261	6159	7666	6628	6747	5629	5797	6294	5222	5486	6900	8636	6736	5848	7258	5069	8614	7591	6343	6692	6450	5559	7753	7015	6620	6778	8877	9132	6410	6167	6986	5763	5314	5189	4407	5791	6867	5651	4944	4478	5850	6735	6994	5731	6581	6311	6050	6229	5427	5659	5716	5334	7898	7198	5991	5448	5777	5762	4101	5110	5434	5181	5397	5717	5050	5698	4647	5069	4249	4622	6943	6560	5588	5899	6104	6464	6473	5322	4524	5134	5763	5276	6225	6301	7252	6422	5201	4308	7005	6645	6463	7403	6370	6054	6250	7036	5702	5606	5681	6774	6184	5872	5199	5522	5857	5106		36375	34190	31558	32103	39945	38262	30695	31919	44003	43448	29401	29712	27634	25989	37267	34395	30723	30169	38075	36120	42476	37466	39610	39860	42099	36914	33324	32653	41635	34747	35270	33099	38599	38385	36341	34706	42596	46347	37567	37243	37926	35977	37995	38954	43319	44804	43117	41348	30061	29740	31586	30732	34195	33294	37704	40307	31063	30588	32535	28935	30329	30210	35605	33318	27823	25726	33663	31483	30766	34699	29793	27017	37379	32919	29893	23967	28013	25835	26217	22346	25180	25727	31031	30984	24741	23262	37605	35096	35443	36932	31503	30831	31823	28320	27127	26834	25406	23736	30501	29452	28245	27063	32605	33889	35598	33074	31388	32728	32185	32537	34738	33076	33295	31924	41924	36210	43766	42673	27529	26463	28061	26832	66386	66574	28029	30286	23405	19765	23648	23990	25818	23335	34521	32687	35316	37337	39191	37796	36842	34463	36772	33111	30680	27992	40164	40193	30659	30845	36274	36159
1350	509.4551	10437	11380	8190	8533	6643	6794	7406	7794	7121	7666	8684	8271	4394	4480	5442	4516	4433	5094	5559	4987	4465	4714	4011	3700	4216	4821	8119	7994	5855	7819	7528	7565	8701	8826	7107	6915	6244	7294	7129	5362	5007	4886	5114	5748	3949	4581	4650	4266	4942	5304	4356	5504	5057	5102	4707	4678	4551	4851	4391	4387	5090	4477	7348	7060	8889	8968	6853	6239	4796	4388	6469	6662	4437	4823	4802	4004	4174	4363	5209	5995	4102	4126	3932	4263	5357	5187	4034	4250	4981	4264	4979	4359	4329	4753	3689	4566	4471	3658	4629	4600	4557	4663	3500	3867	6574	5795	5527	4217	4482	4881	3496	3118	4182	3616	4577	4031	3779	4387	10153	10991	6141	6664	7872	6469	6337	6876	5595	5676	7029	7057	7499	9818	5929	6091	7579	6505	6771	6617	6141	6772	6344	7196	5793	5138	6167	5755	5940	6125	7116	7291	8481	6319	9160	9691	7344	8286	8787	8549	5996	6058	8329	8054	9506	7726	7442	6239	8615	7242	5968	6159	9056	7898	6605	5780	7657	6847	8943	7856	8529	8150	8074	7078	10100	9191	7204	8542	9707	8840	6363	5209	6553	6855	7447	6717	5844	5587	7562	7846	4928	5197	7682	8596	7108	7560	7808	7572	6177	6970	6374	5817	6251	6157	7994	6668	6976	7047	7314	7481	5807	6148	5784	5558	7653	7708	6272	6717	5854	6131	5553	4877	6414	7513	6415	6799	6597	6016	7318	6077	5327	4400	5288	6157	7584	6928	8203	8713	5078	4780	7817	7960	7069	7421	6237	7835	7518	8505	7547	8750	7105	9201	7444	8762	6399	6297	7158	6763		11911	11914	11921	12268	12510	10691	8220	8772	11330	9996	10507	9580	11261	12379	9889	10558	11617	11803	10466	12146	10647	11213	11274	14569	10735	9350	10729	10637	10246	10173	9068	8961	9035	9519	10627	9665	10583	10009	13515	11670	9964	9599	8591	10370	10771	11274	11327	11328	9875	8787	10200	8769	12146	10957	10098	10858	9086	8264	8858	8620	11908	11017	12284	13108	13857	13465	13250	12330	13752	12506	13027	12026	13087	12797	10886	12730	11721	11301	14898	13011	10409	10793	12075	11729	11242	9907	11489	12445	15964	13895	12991	13144	11944	13046	12754	14322	11426	12789	12834	10759	14088	13590	9578	9829	8928	9493	10717	12244	10163	9882	9841	9665	10530	9825	11296	11873	11851	12080	12593	11883	9558	9944	8463	9192	10054	10277	8535	8645	15228	14024	12949	13199	10998	11099	10077	11626	11512	12128	11644	12259	9975	12021	9248	8583	10925	10465	9799	8687	10571	11522
1351	510.0094	16803	16378	13285	11910	15963	16097	11164	9224	13660	13272	10004	9737	19159	18234	10266	12034	19637	17799	10692	10194	11738	12483	11998	8758	13839	13933	7870	9124	12147	12561	12564	8970	15690	16699	12395	11449	10038	10370	11735	9432	12852	13384	9992	9028	20335	18372	12232	11771	7726	6698	14493	13745	9160	9455	20036	18306	18973	15683	12938	14601	16672	15654	10576	11828	9234	9506	11724	13299	16768	12416	17306	18069	14165	13605	9830	9705	8648	8196	10958	8552	17231	16892	14983	13870	12410	12712	12704	12257	9336	8560	12339	10935	16542	16580	16446	16619	14726	11880	13855	16650	9624	11293	15271	12065	10450	11996	12858	11493	12707	12488	9595	9726	16576	13223	7191	7378	13649	9630	7069	7332	5951	4949	4961	4952	6465	5428	4406	6138	5804	5302	6559	6788	4498	3937	5071	4891	5222	5013	5302	5253	5803	4994	5309	4484	4923	5382	3679	4220	5588	5630	4765	5095	7534	6926	5537	5736	6742	5825	6001	4824	6120	5819	5522	5089	5023	4884	5505	6257	4182	3957	7256	7327	4573	5143	6131	6113	5736	6094	6672	5515	4723	5777	6320	5961	4970	5655	8144	7823	5561	5892	4599	5523	4792	4464	3642	4090	5006	4823	4124	3582	4301	4449	4923	4837	5123	6265	5530	5204	4491	4937	4740	3761	6691	7214	7079	6201	5188	4351	3456	2770	4786	3904	5014	6043	5597	5372	4782	5183	4721	5054	4663	4712	4627	4328	4916	4948	5204	4693	4211	5201	4130	4559	6541	5992	7298	8891	3720	4602	5756	5839	6905	5513	4616	4649	5334	6383	4123	4323	4513	4043	5200	6046	5087	4376	4507	4271		25135	26236	25443	25439	23851	24701	19909	22497	22226	23440	22602	20436	23405	22686	19352	19244	25823	28006	27335	28757	20255	23326	22445	21742	19712	18600	19808	18215	50314	50448	34993	37438	30300	34278	24313	27089	19825	18478	18544	18241	18575	20055	15670	17624	21836	19976	17957	21199	30532	35517	30170	34545	26592	26033	20779	19768	20831	23242	21897	23647	17166	18605	18417	18590	17990	18122	22271	19605	23446	21737	18715	18758	25593	24065	20304	20838	21317	22732	20090	20679	34779	38590	31586	29503	45246	48047	21079	22482	18604	17714	23928	21932	30775	30342	28454	29777	35048	32729	18667	19862	13143	13997	43351	39397	38529	44628	30854	33723	44253	44513	28456	30392	42309	42060	43045	41021	31108	31641	15962	18098	31744	33819	30376	30561	19057	20100	26151	26628	22673	25793	25712	24671	20873	17412	23571	24734	19665	18036	20211	22271	25959	31424	56041	51510	38291	38035	45522	48219	38211	42860
1352	510.1614	6423	6510	4337	3667	3315	3683	3605	3601	3599	3937	3164	3167	4155	3618	3297	3372	4295	4675	2971	2964	4000	3132	4155	2826	4868	4005	3039	3648	2975	4250	3863	3416	4507	4829	3773	3712	3705	3951	3135	4038	4205	4191	4237	3991	3646	3808	3308	4190	2912	3602	4752	5065	4011	3175	4205	3707	3621	2356	3736	3150	3829	3473	3022	3920	4752	4449	4385	4126	3945	3327	3345	4466	3949	4097	4014	2871	3563	2562	4165	3165	3438	4617	4344	3387	3938	4066	4515	3987	3400	3419	4638	3771	2976	3446	3005	3678	3946	4926	4572	3289	2574	4015	3481	3869	3509	3288	4190	4132	3991	3491	3444	3351	3132	3396	2097	3580	4264	3849	6189	5584	4296	3761	4699	5044	4128	3832	3864	3204	4168	3989	5218	4967	2913	3113	3936	4259	3362	3880	3937	4270	3638	4099	4240	4495	3594	3523	4379	3543	4444	4489	4091	4404	5264	4600	4397	3740	5066	4063	4464	4550	4134	3549	4034	5353	4291	4193	4351	4272	3338	3258	5228	6190	3880	3563	4167	4352	5271	6440	4681	4810	4244	4126	4027	4385	3713	4597	5732	5602	4218	4618	4040	3692	3480	3898	3131	4019	3774	3058	2789	3141	3675	4666	3658	3874	4135	4837	3546	4267	3871	3750	3610	3544	5391	5779	4975	4766	4313	3977	3497	3414	4563	3692	4329	3437	3498	2883	4024	3594	3251	2350	3820	4065	3670	2976	4920	3793	4606	4348	2700	3232	4332	4134	4046	4529	5075	4271	3506	3398	3902	3486	5112	4932	4101	4317	4197	4966	3547	3139	5149	3587	4190	4186	3994	3669	4769	3652		17386	15130	13841	13244	12090	14563	13120	12847	15121	14019	11947	14502	14879	14249	13732	13479	16097	18993	21464	19086	10314	11936	12781	11043	14034	13764	12158	12120	12920	12329	10543	10113	13392	11233	26914	28805	30342	27783	29719	25492	28851	28053	33599	30701	29184	27623	27975	28208	25812	24096	26480	25941	27663	29748	28379	27434	26094	26792	21822	22862	22844	21995	23112	21248	20993	17284	20797	20285	20873	19539	20362	20247	21033	21866	17870	18534	20055	18902	20281	18833	17010	17466	22477	22342	14721	17082	24839	23377	25370	26395	24640	25442	26231	24448	24136	22343	20970	22086	24557	22902	28207	26523	25289	26783	25179	26366	25042	24650	22219	22463	26501	26261	24369	23859	21577	18410	53866	53470	12189	12969	12744	11101	32509	29509	9666	10445	13128	16095	16914	15271	14551	12695	28157	25587	23772	22840	28423	27836	27670	27926	26557	25531	23004	20269	27462	26915	24436	25451	25892	24142
1353	510.2858	17060	16183	23341	23562	37746	35889	27438	25407	29878	30444	25074	25615	39106	35300	29248	25687	12114	10722	6188	4845	13800	15168	6609	6415	27928	27689	13151	15831	34452	31539	29654	26843	16735	17222	23795	24525	19167	18068	31187	30251	20126	19786	12116	12418	28100	25427	8735	8636	8412	7047	12405	11491	9228	9778	26431	27056	7011	7099	25670	20567	10433	11846	21467	21481	13008	12808	31259	29971	11869	9646	22641	20249	21767	22066	20822	18077	5736	6352	7005	6292	9844	9111	27771	26896	17407	14027	10977	13643	17791	13925	27384	26964	10125	9738	20988	17149	14359	11250	22376	24906	33238	29261	18497	19150	12260	10761	9289	8592	11634	7845	4361	5346	21332	19504	12011	13471	7342	6774	7772	6736	4414	5602	5246	4811	6041	5288	4559	4062	5124	5588	6678	5871	4091	5977	5818	5762	4688	4015	4642	5269	3378	4240	4637	5247	5579	5088	4497	4154	6583	5298	5349	5089	7065	5653	6579	4649	5588	6832	7018	7386	5635	6820	6191	5819	6283	5512	5971	5523	5484	5840	8082	10506	6066	5638	5395	6666	6370	7226	6322	5924	5784	5290	5281	5835	6599	5869	8745	6789	6020	6120	5279	4969	4770	4058	5049	3849	4092	5619	5683	5049	5754	5247	5001	4830	5852	5082	5273	4455	4541	5049	5221	4285	7644	6482	4777	5676	5464	5951	4222	3930	4903	4216	5093	5908	5162	4173	5034	4001	4368	4335	6366	5470	4814	5552	5713	4792	5384	5982	4274	4566	5224	5262	5981	4441	6316	5421	6094	5632	6892	5341	5282	5898	5424	5719	5716	5889	5512	4565	6221	5660	6485	5157	5208	5506	5361	5015		101213	102116	68528	70801	62041	60511	58669	56104	46677	45744	60696	59261	57611	55295	45903	48591	64728	61479	48014	49492	37543	32700	48644	51805	61887	61004	45460	48167	35147	34254	39223	40072	43239	40197	72597	70352	86975	77866	135964	128996	80726	78985	117080	110406	89521	90861	73987	68271	79041	72836	76949	72599	89823	86254	88828	84507	55914	54779	68175	69960	119598	118048	158772	160652	102484	104160	131901	129501	146719	140086	92071	92049	122675	117619	78783	78951	105383	97837	122635	111688	80593	79667	123201	124133	89698	82993	83391	78170	72743	70736	75483	71591	90569	91388	81950	79790	69114	71032	93059	92375	95026	96219	65981	71588	74289	73698	78237	78733	63941	61826	71374	64400	115527	111142	63660	62353	60380	62295	64888	65912	79751	84504	75448	74674	72193	69704	57504	56354	97551	96166	46287	46303	91861	93432	74788	72848	84512	83540	81074	77996	66566	69783	64788	61868	66189	64154	53753	49431	65704	66783
1354	511.3784	9383	8232	4597	5325	4530	5231	4462	3738	5428	5001	5071	4918	3166	3678	4026	3074	3525	4241	3670	3918	3136	3409	3743	3112	3454	2994	4836	5740	4908	4034	4660	4680	5405	5385	4896	5819	4803	4227	4407	4933	4739	2808	3722	3768	2681	3151	4055	4715	4351	3266	3701	3300	3762	3389	3317	3733	3719	3673	3148	3200	3289	3294	4614	5094	5637	5746	4559	4507	3270	3351	4228	3843	4384	4382	4024	2792	3055	3220	3523	3801	3148	3357	3453	3148	3530	3036	3538	4059	3693	3457	3608	3205	3588	3564	3457	3683	3456	3283	4919	5162	3959	3437	3832	3462	3291	3860	3840	3440	4459	4173	3231	3190	3472	3277	3659	3113	3932	3104	5823	6424	4240	4000	4474	4574	4566	4360	3173	3501	4405	3975	4720	6011	4366	4626	4208	4645	4266	3496	4402	3223	4798	4347	4376	3322	4088	3732	3939	3357	4544	3946	4469	4530	6267	4953	3887	4126	5331	4432	14634	13137	6751	5811	5244	5417	4381	4131	4249	4233	4968	3871	20199	22405	4631	4322	5497	5070	6133	5011	4936	5880	5301	3955	4639	4678	5215	5007	5344	5684	4073	4847	3240	3648	4007	3759	4018	3552	4016	4514	3758	4014	4431	4872	4638	4644	4706	4579	3764	4198	3990	3394	4401	3589	17194	18140	5570	4504	4255	5293	3967	4404	5614	3660	4871	5954	4331	4673	4065	4051	4033	4278	4695	4794	4035	3751	3872	4517	4977	5739	4110	3642	2964	3180	4259	5009	4917	4840	11801	14709	4487	4625	4608	5253	3868	4525	4995	4433	4569	5354	5047	5240	6019	5258	4747	3995	4601	5407		25164	26356	50386	50041	26769	28797	20796	20499	22187	22469	19125	18162	30769	30587	22687	22634	33625	33464	27252	25494	20014	17580	21209	20225	22671	20260	20117	22527	16649	16435	15568	16150	16700	17854	24558	24219	18540	18909	46141	42787	27236	26600	21806	20832	22193	20459	18416	18473	43724	42449	37084	36250	46095	43269	35618	33043	23024	23553	42806	40188	88987	88255	74767	75925	114164	112514	49061	48864	39546	38780	113599	114601	38115	36371	70328	65426	71465	65931	192284	186254	76120	76543	88512	85231	77324	74866	38669	35482	50803	48350	37417	37044	56350	55282	62942	60401	63812	59859	45479	41998	61662	59270	35125	33918	32614	32215	103363	101156	37801	35774	28432	23925	29436	28522	32682	32384	39909	41052	74804	72700	20397	20174	18812	19044	23787	25050	21769	20902	79735	72816	26985	26705	29145	27912	22118	21868	25016	25264	20383	21905	25576	26005	25470	23444	19386	19591	19702	18279	25893	24530
1355	514.2843	13240	13989	11536	12795	9489	9451	18022	16104	12853	15754	16610	16419	8422	7838	11516	10628	10135	9544	6927	6641	11087	13889	5756	5940	9106	8846	184246	169053	17764	15806	16064	15458	19332	20689	950661	907446	50461	52359	40424	36773	41585	36259	108287	103546	32918	31209	256609	241462	32319	30819	14903	15226	40394	39603	36043	34076	9270	9733	22269	21493	68576	66462	17210	18272	32901	29082	24948	21466	7798	6764	19555	16403	501171	465449	15315	14477	11017	9071	86985	79484	29760	30600	42164	40650	47581	48179	8634	9625	28622	32630	11351	10671	12086	11491	11697	12642	10953	9548	434574	423131	72564	66962	17318	16181	112585	106021	18672	15737	49836	46876	13156	13312	26160	24760	49083	45371	25202	28426	119430	113540	152285	139993	65518	63913	58391	57163	44228	43691	157034	151360	88891	89228	165647	165172	90160	89319	36290	34984	44351	43375	56536	52887	54244	49882	54648	44982	30897	32879	89315	96425	245243	221755	147014	146569	126505	127767	305186	306719	8992758	8887806	277079	261124	214759	214817	282156	273482	261142	267864	388373	373446	14410158	14150651	437463	438211	938121	904723	287985	297952	82767	80228	88460	86872	84106	81371	114850	112005	114952	108690	136044	126924	132135	132548	231950	231050	161987	155965	122451	115673	169958	169179	85103	85857	97172	91616	206851	184665	160206	152655	81746	80796	87330	89247	11778964	11630998	74569	71272	253798	224442	131577	133883	273953	266942	1040417	991801	324773	300197	479206	465548	132827	123193	103349	106364	78898	75506	103102	100415	116890	108266	140910	138032	42062	36946	102731	98423	150315	132411	9106901	9040950	132105	124808	159654	153863	283925	277079	266554	256305	386254	376329	479151	458854	729310	718417	313577	308636	757941	737506		3043981	2863713	20502653	20426616	7252362	7067723	1755283	1711127	2404319	2311244	1438664	1399485	12146872	11931978	3031334	2973938	12837604	12532333	5739910	5596818	1495626	1413214	1249659	1205521	1958231	1912793	3883598	3734043	858526	799353	1899162	1879847	1336462	1403758	8744543	8465972	3987973	3847062	18385930	18114463	8661113	8525004	4179232	4075188	6074702	5831063	3870726	3725520	19889508	19755853	16951145	16692303	18805375	18450569	15277601	14951564	9158047	8940550	19370697	19136897	25420573	25453541	24220402	24062408	27574064	27611922	18583544	18230450	13390466	13209821	27713408	27966898	12091846	11830195	23278846	23199631	23585822	23531134	31129378	31514821	24438639	24366788	25784587	25873990	25280486	25202437	12596410	12451500	19044185	18780483	15124000	14869457	21000349	20869024	22344440	22235475	22663680	22545401	17635558	17424758	20687525	20638900	15852574	15705456	14947748	14679941	27693377	27724889	16701314	16537556	10196687	9903391	8996517	8822126	11030793	10791677	17096136	16982752	24578857	24552183	1223798	1169097	3447569	3344304	4046084	3969964	5663228	5234696	24132623	24108934	7649721	7428719	11409171	10971118	9057981	8798502	8623346	8390630	6446483	6292370	10546909	10299290	10556999	10376155	6696958	6468306	6352805	6212427	10522745	10254099
1356	514.3290	44333	43756	68622	65999	48787	48558	45075	46901	42071	41000	55605	57395	32993	30900	74124	65351	27491	28884	29082	32765	47553	45264	24114	25335	36708	40737	91631	90844	44593	40836	40377	42042	32310	30735	123287	119476	72063	66042	47482	46569	39948	42018	93947	94879	31890	29703	44341	43025	27502	27862	43241	39967	84384	77377	41927	40699	25354	24459	53640	45160	66287	71360	49824	45334	79602	79185	71701	72013	25009	25129	83370	79932	81642	74364	46302	46728	30629	31975	85001	82429	26684	29663	37755	38422	72145	72768	40255	36937	61392	63955	40902	41822	68991	73147	34797	33440	49438	50709	72649	70009	54739	55403	35347	36612	101345	95624	42922	42188	73035	74054	17773	17599	33862	34005	63092	63609	30211	28210	533537	537587	366379	365944	438751	428025	344887	354016	306214	308955	310877	307974	382212	354023	362998	365981	373228	367565	281834	272039	321110	311908	309270	297384	267583	267612	255467	259204	310779	311161	309050	313746	354340	342521	385149	373853	314119	313665	394265	402595	902900	894426	340363	331163	379202	359739	363850	350390	321226	333597	284457	278495	1538863	1496772	327322	312254	378364	378442	489948	501524	448547	449700	338196	324121	381199	367485	398573	397505	453752	458736	268727	275917	300188	310551	352570	339284	255853	266151	323278	329051	287992	289148	327291	337012	318704	307153	344410	341436	365166	371919	351939	343888	322015	320309	1228032	1186696	379496	378158	380446	382095	290350	286149	275749	277421	380830	369464	273981	266971	259959	265204	303244	293203	299413	298460	301914	310902	335149	339227	407681	409374	254015	257747	262768	265163	422801	411982	367940	359841	931177	919866	406652	409415	430498	425732	333244	326486	404604	397865	338841	347053	400893	391347	380222	358924	284436	287391	356745	357280		284441	278668	2145430	2138690	563352	570159	182349	175447	222849	216685	148885	146300	884141	876483	273106	261781	981125	931262	459722	452706	151165	145790	128174	120558	194123	187994	343949	334762	97451	90818	186273	180570	133740	139085	657378	646566	349007	325594	1664848	1640250	669913	650862	351491	348187	489097	468546	336382	326930	2278262	2189431	1385801	1344517	1912010	1852169	1199116	1173924	694199	686569	1951524	1855083	7876636	7582278	4961775	4938509	11899191	11549041	1879080	1817754	1039244	1019696	12469830	12117928	908802	876614	5534565	5262141	5152619	4905536	19819788	19430385	7126469	6791729	8114324	7850556	6899403	6752128	954896	938843	1970812	1878248	1185383	1138354	2487728	2443056	3596751	3483072	4654948	4408272	1613765	1531487	3038721	2956125	1302197	1233451	1145543	1141351	11642762	11190552	1472757	1435095	774692	742425	665813	655835	830302	803356	1497044	1459596	5978603	5766957	127977	125421	301668	296978	340932	334735	454223	425815	6233412	6119027	590865	567785	852276	825575	679877	658440	670549	650097	522509	509694	791109	780916	780242	748819	528118	507606	500579	487841	767771	754691
1357	515.1197	8609	6918	3841	3274	4909	4332	4645	4216	4303	5021	4383	3613	5095	4721	3679	4488	3151	3291	2916	3682	4516	3702	3747	3339	5033	5129	3987	4571	4639	5344	5580	5697	4674	5919	8960	7846	4351	4745	3889	4536	3735	4758	3545	3993	4367	5529	4932	3515	2998	2783	3758	3468	2985	2873	5421	4354	3416	3389	4638	3817	4108	4065	4968	4143	4127	3169	5704	4556	2975	2326	5082	4283	6206	5045	4855	5018	2557	2939	3422	2651	3150	3249	4629	4926	4500	5165	4350	4064	4231	5113	5364	5013	3133	3005	4715	4091	3946	3838	5192	4592	4807	5097	4463	4654	2843	3308	2910	3399	3488	3702	3270	2872	3415	4066	3641	3283	3539	2520	6590	6226	4893	5119	4484	6049	4407	3845	3647	2963	4077	3666	5744	6363	4427	4480	4621	4465	3513	3636	4201	4693	4038	4597	3376	3670	3970	4401	3626	3450	4377	4060	4348	3946	5429	5179	4956	3986	5152	4925	31560	29547	5428	5981	5744	5786	5106	6260	4393	4539	4475	4647	58168	55623	4508	4475	6305	6806	6386	5667	5536	5383	5061	4248	5253	5029	5819	5558	5236	6584	5435	5633	4567	4087	5412	4701	3954	4313	5055	4607	3918	3879	3866	3811	3956	3082	5012	5627	4347	5067	3710	3717	3665	4274	43097	41489	5071	4539	4818	4764	3590	4816	4578	5023	7076	6601	4552	4608	5525	4632	3893	4088	4069	4437	4852	4346	4543	4612	4933	4498	4390	3966	2960	4353	4415	4376	5156	5651	30681	29933	4518	4779	4563	5542	5173	3895	4167	4685	5242	5276	6212	6688	7394	6908	4358	4470	6508	6009		19799	19002	111464	108156	32186	30877	14728	15075	14723	14966	12260	12560	51803	48548	18082	16886	60379	56518	25345	25020	13293	12350	11376	13723	15188	16197	19930	19456	9481	9976	13668	13662	13522	13923	57166	55200	41715	40528	116229	107798	58843	50109	47480	48126	49556	45381	41036	40938	132484	129955	103682	104843	125706	119313	93552	91177	67763	60382	116335	112490	286830	276374	219079	219565	403803	390287	124754	121708	84878	83744	394833	390030	80578	76267	213966	204431	213576	207848	734537	714464	253589	244763	294597	292011	257545	249056	57995	57476	108345	100442	69243	70131	125266	120182	150513	146870	176136	169311	90574	87665	134857	133287	95323	92230	89900	86234	380909	366255	102280	95519	63945	60903	56298	52803	46983	44631	88377	81949	210377	207111	12072	12422	36529	34347	19857	19245	26608	23509	218975	215020	34190	31927	63188	70033	56028	53903	59399	60502	49962	47438	65159	64554	61851	61776	58580	52071	50700	48328	61929	62034
1358	515.1254	8129	6101	3915	3474	4732	4696	4574	3940	4413	4933	4654	3341	5356	4443	3722	4192	2695	2820	3334	3786	4964	3277	4435	3699	4440	4348	4276	4730	4175	4990	5001	5232	3968	4806	7335	6280	3970	4556	3546	4358	3666	3539	3528	3487	4236	4576	4794	3820	2745	2988	3488	2920	3073	3138	4534	3187	3149	3706	3864	3097	3733	3965	4954	4915	2900	3513	4857	4625	2772	2687	4816	4012	5791	4843	4620	4747	2614	3144	2924	2684	3551	3436	4693	4356	3712	3816	3541	4176	3544	4108	4816	4872	2836	2624	4513	3432	3444	3820	5045	4510	3965	4434	3974	4801	2885	3139	2353	3042	3442	3682	3383	2905	3389	4407	3023	3070	3772	2722	6458	6291	5904	4447	4764	6027	4444	3664	3406	3598	4151	3620	5480	5885	4530	3827	4669	4739	3266	3596	4030	4703	4223	4297	3602	3481	3404	4335	3351	4165	4210	4128	4147	4560	4908	4941	4605	4310	5234	5467	31946	30925	4737	5257	5331	5890	5693	6546	4599	5298	4278	4686	58580	56116	4106	4612	6722	6773	6863	7069	5321	4234	5095	4665	4404	4467	5997	5344	5265	6042	4928	5639	5085	4206	5041	4108	4286	4663	4490	3990	4187	3881	4012	3687	4202	3696	5290	5277	4396	5132	3727	3921	3489	4994	42119	42595	4897	4433	5113	4992	3701	4341	4236	5110	7145	7138	4375	4488	4475	5203	4014	3936	3986	4296	4150	3966	4698	4995	4899	5064	4276	3037	3327	4476	4412	4231	4906	5170	31132	30721	4668	5084	4849	5671	4907	3885	4031	4437	5197	5395	6781	6958	7514	6323	4053	3730	6035	5511		20085	18640	112280	107560	30303	30768	14611	15685	17664	16055	13098	12044	50993	49200	18619	17292	63165	60978	25858	26571	13639	13464	12616	12024	16290	14698	19822	19522	9951	9218	12570	13011	13753	13060	55818	55200	39813	42910	116229	105193	57456	57010	47480	46522	47089	45381	40356	41119	131819	128356	104402	102191	123498	117892	93552	90473	66257	58802	116335	115235	284740	274935	214606	216686	403803	390748	122369	121708	81183	81728	394078	390195	76835	73150	213699	202730	211230	204448	731458	714464	252835	243620	286872	291893	256119	246267	57360	56518	106564	98220	69837	70456	127589	116983	154301	146150	175611	166623	92520	84135	136319	135321	95323	90776	89900	87114	378573	366255	101256	94737	62105	59600	54858	50449	45672	45373	88377	83015	216215	207550	12674	12823	35775	33928	19602	19205	26980	24907	218975	217056	35481	33714	65940	68278	54894	53900	59399	59589	49962	47797	64423	65306	61602	61541	55435	52604	63831	59647	62490	59553
1359	521.1976	16281	16242	11338	13000	8557	8723	10381	9371	7071	7983	6785	7220	8756	8537	8540	8841	20304	17715	15776	17425	9546	9936	14801	13681	9178	8976	9219	8851	7923	7009	7915	8387	12706	14037	7824	7801	7355	7932	8394	7533	11491	11389	11146	9463	9779	8912	16250	14303	12910	12132	11164	10962	10092	9774	11014	11970	17316	18015	11656	10208	14574	14889	9710	8322	9907	9361	9248	8709	18839	18045	10424	9599	11470	10476	7876	7168	13046	13312	14059	13887	15941	15606	10613	10514	9821	10083	11055	10731	5700	5810	7598	7423	15930	16470	13587	12604	12739	12496	12885	12736	6348	6890	12244	12491	12740	12184	10149	9469	15548	14502	13635	14042	11271	11387	9798	9617	19979	16878	13416	12351	10091	9627	9382	11089	11190	11462	10453	10221	10027	9293	18979	17128	10903	10275	8638	8998	12787	12176	12858	12167	11678	11333	12524	12781	13844	11477	7183	8163	12574	12106	8713	5911	19582	19116	12128	12090	12564	11800	11616	11364	14721	13404	13387	12754	11533	11613	10551	10454	9344	9220	14034	13098	11310	10973	12048	11569	12542	13672	8589	9316	9839	9304	11930	12950	8917	8315	14419	13863	9741	9825	9636	10078	11445	13535	12889	12707	10888	11076	8285	9646	7846	8918	12500	11127	14085	13124	8261	8140	12038	10288	10925	11108	12288	12030	11649	10302	11140	10672	6742	6648	8675	9076	11496	11570	8175	8262	11023	9267	6899	4857	11893	10950	11274	10828	10896	10725	5164	5782	9543	9599	10995	10554	11638	11790	17131	14703	5855	5834	10404	9877	13137	11897	11542	12071	12924	13103	4181	4668	10410	11748	9166	9460	8115	7488	8355	8384		29027	28919	34763	31385	27170	29318	27858	27407	26984	26764	25419	26312	26299	27500	26048	24319	28366	25299	28057	26589	24542	26899	27438	27105	27516	26188	26050	24988	38112	40518	28996	28535	30969	28137	51129	47706	54987	52386	49333	50599	51103	52397	50304	52216	57540	59737	56412	51810	51814	51777	57868	55347	57929	53906	49745	48353	48795	47736	45734	46786	48074	51018	56957	53922	49917	48404	42896	44734	43182	43679	47929	47429	43903	45312	47934	48306	46085	49728	55199	50079	55857	54998	59530	57040	61260	61607	28905	31539	30018	28395	31048	32722	37620	37299	39093	35990	35586	37430	33243	29051	24822	26499	56451	55978	57958	60391	60401	63388	61887	63404	50343	52462	54907	54076	35211	36468	35288	33978	30332	27768	29983	29868	44650	42703	24374	21610	30607	30181	33612	31075	28599	29485	50213	49565	47450	47757	50698	50174	46535	43881	49639	50232	58705	55589	58704	53448	53376	53928	56478	55250
1360	521.9826	10632	10717	20205	20871	13578	13203	21807	25592	17826	17114	14543	14080	19630	16965	9510	10023	11235	10617	6152	6458	13190	13083	6133	6094	32789	30239	17039	17649	33478	29821	18384	18004	10344	10711	21012	18826	13572	15988	30177	31198	18846	17915	6065	6766	18845	18731	7562	7374	5814	5400	9919	10755	10185	8650	15274	16654	8845	9791	21525	20759	15755	15221	21093	20713	14866	16862	14167	13492	8233	6932	10958	11102	23777	22520	21277	20352	6417	5880	7980	7621	9912	10541	16539	17105	10199	9811	9954	8800	22566	25204	30031	28621	8678	8193	51669	52097	34568	35784	14040	12096	11679	15138	22899	23954	6535	5898	8490	8191	9182	10083	5831	6482	11138	9953	10117	8903	7654	8548	6744	8611	5830	6054	4020	4999	6358	6376	4714	5323	4878	5659	6596	6820	4668	5138	4637	5935	4958	6091	6455	6231	5539	7825	6055	5624	6418	6166	4122	3865	6764	5712	5335	5897	8383	9489	5363	6142	6028	6987	7800	6316	7583	7453	5678	6160	4923	5776	5069	4945	5135	5437	10086	7982	6959	5889	6506	6516	7495	6373	6684	4784	5326	5369	6518	6925	4531	5732	7322	7194	7473	7637	5977	6468	4839	6159	6183	6672	5476	4445	4432	4361	4155	4723	5168	4963	7534	6338	5479	5784	5656	5643	5028	5692	8308	8446	7395	7121	4979	5983	4729	4078	6234	5529	5199	5726	5447	5284	4988	4916	4516	4549	3999	5064	5699	4578	5840	6140	6415	5814	6196	5609	5279	4651	7466	7443	7267	7445	6870	5543	6317	5506	5989	6274	6103	5451	6012	6412	3941	4184	4729	5219	5183	4987	3408	4814	4317	6231		7649	7376	11066	11369	7588	7683	7896	7436	8404	7185	7451	7167	8891	9096	7352	6973	7475	8132	8403	6797	6693	7404	6988	7392	5990	6300	6439	7135	11427	9406	8948	8388	8664	8206	9577	10106	8595	8428	11784	11434	10311	10230	9451	8550	9528	9233	10493	8695	14066	12524	12982	12032	13034	13343	11286	11490	11128	11327	12743	11917	15117	14442	15049	14687	19087	18321	10408	10743	9794	10041	17919	18281	10070	9325	13980	14337	12642	12507	27768	26157	16238	15869	17213	16041	17032	18260	9991	8365	10013	9284	9725	9660	12528	12396	13153	13018	13305	12778	10427	10136	9948	9747	14213	14327	14688	14259	21186	21831	14768	14755	10199	10139	10866	12055	11370	10226	10950	11871	13526	13204	7732	8112	8852	9360	7445	7777	9372	8037	12498	13722	8533	7486	12520	10391	11053	10621	10219	10405	9874	9488	12638	12623	14013	12844	11821	11344	12297	12587	12887	12145
1361	522.0217	6876	8819	13134	12507	10585	10522	14451	13671	12329	13477	12068	11648	16244	15606	11340	11973	9996	9394	7570	7838	8513	10087	7367	6844	15568	14894	10148	9322	15689	16346	13728	13708	10156	8374	13814	13649	8899	9972	16141	16365	16228	17001	7185	8291	16286	16698	7765	7195	6172	5838	7297	7926	7321	8880	12522	12973	8647	9291	11752	11104	11441	9763	14781	14170	9145	9098	11188	11937	8469	8799	11405	10989	13641	12869	14625	12862	6621	6837	8060	6539	9443	8514	13898	15589	11240	10837	8082	7394	10375	10644	14340	14867	8402	8338	21147	19107	15493	16132	13463	14238	10446	9995	14395	13229	7070	7922	6456	6048	7577	8715	7131	7453	10340	10508	9355	7903	7839	8386	6399	6833	5497	4891	4927	4514	5119	5610	5311	5528	4619	4774	6583	6900	3738	3792	4031	4105	4677	6343	5556	5913	6876	6101	6478	6103	5187	5089	2979	2732	4803	5331	3828	3218	7473	7748	5802	5534	5702	6238	6602	6732	6575	6051	6114	5939	6282	4552	3731	4652	4606	4542	9221	8146	5931	5142	7068	6651	4855	6385	5121	4844	4001	4100	6120	6247	4996	5227	5575	6784	6461	6396	5060	5376	4913	5727	5405	6221	4968	4773	3410	4015	3827	3635	4114	5081	6667	6453	4266	3955	4582	4941	4425	4737	7527	6988	5325	5457	5177	5453	3968	3229	3926	3878	6481	6125	5454	4786	4682	5150	3711	3233	3902	3892	3807	4656	4651	4947	4282	4693	5208	4829	4430	4985	6890	6592	7291	6606	4054	5070	5461	5844	5196	6159	6164	5773	5753	5167	3188	3768	4444	4413	5439	3966	3597	3723	4899	5083		8840	9612	12692	12910	8357	8842	9418	8790	8813	8070	8945	7842	9688	9901	9481	7205	10399	9350	9799	9054	7870	9068	9822	9805	7560	7511	9061	9394	12076	12161	9692	10759	9832	9144	12171	11562	10371	10126	12518	13090	11324	13140	9476	9914	11175	11978	9376	10118	14356	14164	15106	12947	12470	14066	13428	11849	12627	11270	13023	12161	15487	16476	14917	15968	20420	17866	11204	10772	12100	11953	17631	18300	10481	10924	14160	13689	14020	14881	26799	26956	17789	18430	18125	18296	20100	19312	11434	10587	11347	11287	11023	9883	13986	13628	15158	14010	16769	16013	10492	10860	9373	10879	15584	16709	15304	14025	21751	22634	15502	17527	11262	11456	12721	13354	11538	11317	12703	12488	14296	13961	10238	11053	14104	11692	9292	7949	10269	9952	14320	15869	10226	9857	12049	11042	11626	11362	11944	12971	11655	10406	13375	11799	17108	15759	12827	11807	13674	14295	14515	13405
1362	522.1993	12116	11091	8274	8132	7598	6078	6510	6628	5967	5373	5427	5835	6608	6977	5916	6558	11504	11286	10144	9387	8004	6493	9367	9212	6616	6108	5805	5848	5175	5592	6411	6267	10616	10783	5509	6416	5470	4958	5596	5816	8052	7388	6672	6954	6903	6664	8599	8458	8131	8214	7107	6884	6345	6428	8062	7738	9905	10148	7541	7447	9742	9671	6206	7117	6425	6901	6682	6769	10970	9733	7314	7645	7216	7559	5720	5992	7715	8523	8178	7866	9828	9112	7809	7344	5779	5845	8454	7778	5349	4086	6066	6669	9691	9393	8592	8784	9216	8775	7650	7994	4994	5365	8285	8564	8182	6537	6573	6692	8496	9612	8668	8241	7474	6735	6227	5493	10763	10950	6056	7311	5387	4681	4504	5014	6150	6146	6318	6366	5262	5932	8489	8809	5047	4849	4593	4683	6596	6411	5600	6523	5422	6745	6699	6185	6359	6825	4057	3725	5382	6051	4503	4120	11716	9295	6479	5637	6828	8463	6001	6719	7553	7033	9324	6594	6303	7014	4910	6143	4846	5222	9077	7755	5922	5934	6554	6436	5341	6604	4458	5376	4258	4580	6307	7559	4150	4201	7760	8039	6484	5390	5899	5974	6749	6336	7072	7327	6621	5740	4273	3759	3656	3940	5139	5929	7236	7192	4531	3800	5595	5467	5398	5669	6879	7908	6349	5055	5630	6886	3752	2972	5056	4090	6675	7047	5033	4643	5703	5743	2778	2979	6344	5249	5072	5894	4621	6032	5174	4484	5363	7232	6975	5563	7227	5992	8136	7651	4242	3670	6147	5714	7456	5302	6209	6193	7043	7072	2763	3152	4290	4316	5817	4627	4539	4466	5857	4783		22752	21669	22813	23216	21128	20365	19025	18677	19351	19872	18635	18571	19685	19810	18821	16806	19582	18739	19400	20232	15888	17958	18179	19938	19170	18069	18910	16612	22756	21169	20336	19562	21008	20868	29415	31905	34019	33304	33226	32334	34044	34938	31763	33216	33988	33953	35349	31657	30092	28681	36786	34874	34845	35604	32814	35095	31518	29081	29583	28288	31977	32536	34336	35163	30969	32274	27784	27721	28897	28414	31587	32030	30114	29236	31078	32111	30005	28323	36879	37253	33401	33382	35003	35459	36437	33857	22830	22706	25391	25287	24219	22939	27870	26944	25258	26177	23487	22440	23344	23399	20982	19252	34558	33567	39729	33781	38718	38800	39163	36075	31066	31268	33583	30405	24209	27798	23767	21480	21080	22019	19251	21828	25442	26012	17503	20104	18561	16937	21366	21950	18085	18850	32618	34212	30643	31869	34567	33313	32471	29634	32017	32550	33231	35203	34157	35440	33879	33021	35189	35526
1363	524.2288	9282	9608	5936	5833	5657	4941	5010	5011	5657	5046	5857	6158	5651	5962	5246	5463	9167	8254	8773	7915	5869	6171	8489	7590	7239	6517	5006	5309	4972	5881	5666	5671	8686	7608	4593	5274	4725	4535	5510	5063	6777	6768	4671	6105	6273	5277	6543	6496	6019	6399	7000	7463	6113	5539	6481	7184	6793	7935	6256	7010	7879	6675	6151	5197	7123	5972	5786	7042	8361	8713	5933	6727	5691	6092	6348	5711	6457	5276	6846	5229	7593	7003	7615	7833	6058	5639	7511	7197	7213	6103	6024	6497	7172	6617	9197	8379	7654	7307	5627	6540	5851	6111	7573	7399	5342	6395	6651	6128	7994	7516	8326	6782	5432	5230	4447	4930	7905	7350	10671	8590	7506	7356	8581	8755	7869	8788	8112	5912	7628	8175	13121	12998	7148	8231	6870	7973	6831	8959	7381	8171	8193	6503	7727	7299	7333	8089	7435	6447	8413	7784	9088	8607	11533	13269	8672	7272	9592	9498	7757	8735	10743	12848	8712	9692	9354	7526	7575	7628	7420	8081	11820	10402	7685	8281	8300	8617	11816	8587	9437	9166	8144	8378	9249	8358	7807	6944	9584	9553	8336	7033	7424	7944	8569	9018	8790	8332	7816	7666	6862	5578	7455	9234	9399	8113	7852	8760	9117	5883	6418	6290	6679	7938	8231	9427	10532	8904	8923	10239	8381	5583	6423	6993	7091	7620	6750	6958	7210	7154	7970	7425	10086	7328	6744	7304	8058	8465	7694	7959	6283	7099	8158	5882	9258	8376	9676	9991	5115	5635	8140	7923	10198	8308	9861	9994	8946	9390	6346	6999	8331	9361	7759	8243	6358	6456	7335	7026		26442	28025	28437	31146	24342	25371	24236	22866	23075	24543	22067	20844	24297	23586	21684	20126	23497	22477	25200	24978	18952	20736	21194	22655	28448	25605	19743	19620	23017	23953	40759	39596	26306	26175	67677	66462	73974	73579	90710	89641	70843	70693	61787	63474	70268	76366	74246	72368	57167	53346	60392	64264	79786	85268	60801	64377	53480	52364	63757	60362	50132	49169	59817	61547	48152	50112	51866	51024	50387	56374	41596	38485	62977	56365	39682	38780	36798	37074	37772	36096	39938	41648	44662	46585	38270	37792	32819	33278	28616	30134	34082	31711	34250	33180	32157	34039	33289	27895	33103	29187	31707	31413	65989	64138	82563	81671	59513	62541	55875	63764	74853	68913	42919	43297	22852	24319	26177	29210	28118	26962	23461	22759	49074	47665	22405	24303	20287	21805	24475	23915	23399	22436	66198	65238	69847	68318	72134	71578	57412	61712	62337	60166	57535	54456	61795	58412	57292	53857	61612	59920
1364	525.2307	14103	11469	5369	5552	4944	4702	5795	4975	5470	4287	5727	5496	5021	4386	4698	4843	7558	8162	6232	6850	6273	5076	7733	8174	4839	5372	6124	5008	4448	4774	5260	4775	8246	7392	4839	4451	4729	5059	4822	4903	5770	5018	5280	4800	6214	5140	7074	5305	5811	5756	6360	6851	5384	6241	6471	4999	7353	7368	4765	4729	7240	6187	4966	4237	7191	6382	5246	5219	7223	6141	5447	5497	4642	4717	4655	4041	5720	6366	5779	5978	6261	6481	5073	4195	5871	4466	6087	5743	5006	4402	4582	4044	5691	6601	5281	5026	6013	6636	4662	5165	5318	4362	5715	5884	5844	5536	5389	6494	6907	6291	5532	5448	4515	4940	5067	4675	8235	7942	11926	15028	10289	10232	12989	11365	12487	11769	9202	10529	11246	10471	17116	17576	12229	12440	10009	12645	13277	13174	11755	11506	11841	11064	10565	9990	13112	13924	12530	10696	12518	14322	10705	12846	15508	16629	10861	9436	12469	11909	10108	10722	15247	14763	12340	13796	10364	12265	10594	9817	9492	8679	11343	10300	10979	11125	11081	12380	16563	14789	10840	11859	11701	11067	12517	12651	12143	12571	15032	14650	9033	9840	10212	10796	9992	13248	10530	10514	10862	12074	8584	8675	11843	12509	9670	12556	12340	12905	11667	11783	13341	11913	12638	11951	12281	12692	12448	12219	13702	14564	8830	9123	11442	9181	12393	10522	9921	9760	8879	8978	8577	8654	12117	13087	11170	10808	12249	11357	12103	11457	9916	12328	11228	10691	11679	11295	13333	14480	7920	7198	10679	11257	12992	12394	11237	9350	11168	13798	8034	8461	15872	13191	11182	11524	10392	9006	10751	11985		32859	34666	30543	31091	32597	31466	31251	29670	32751	31665	29408	29650	30682	29891	27480	27648	30118	27508	30368	31252	25232	24569	31110	31468	37766	34890	27938	28270	27824	27497	30744	32418	31395	28679	112173	114158	126815	133181	115464	118688	120817	123774	122734	122953	151440	148865	154365	154649	108820	108079	111054	108753	111021	110949	107647	112674	129450	132083	108954	111137	73549	77160	84645	91753	66923	68954	83676	84224	75465	75587	61580	61324	77642	75348	71405	72354	66937	70766	44080	43392	62701	64664	71774	69378	60148	56552	41601	40688	41571	37502	45172	39629	41995	38104	37681	33848	33720	32907	41196	39345	40147	39786	104599	108564	110551	107055	108945	107434	119660	117976	107571	106588	74823	78266	31106	30583	30898	30484	26954	28124	28531	30678	57243	57638	25035	26358	36856	33031	35112	31259	29441	26653	144265	135433	117972	119572	121923	124518	104103	104974	101866	102871	111431	105320	104333	105859	128040	126742	114632	111540
1365	526.2023	7828	8073	4376	5186	4867	3481	4884	4291	3846	3204	4329	3772	3567	3776	3638	3627	5292	4885	4949	5358	3902	4112	5259	4538	3770	3327	5003	3783	3805	3564	4627	4304	7930	6372	3461	3464	4088	4785	3962	3305	4328	3931	3775	4768	4478	4306	4181	4857	4228	3502	4148	4629	4149	4224	4594	5403	5534	4325	4922	3686	5337	5599	3720	4021	4376	5285	4939	4002	4760	4851	3829	4339	4704	3970	2842	4472	4764	3945	4477	4350	5029	5158	3923	4319	4709	4985	5818	4653	4019	2743	3515	3486	3733	4518	3746	4326	5088	4752	4565	3738	3957	3021	3575	4417	4775	3696	4520	3514	4876	4295	4536	4067	3454	4554	3133	4191	5641	5557	5363	6117	4656	4148	4510	4265	5043	5284	4278	3654	3856	4635	6247	5472	4172	3726	3990	4256	4338	4162	5005	4932	5239	3943	4055	3323	5588	4797	3545	3965	5210	4719	3762	3933	6357	6251	4191	5551	4818	5054	4271	4993	6446	5334	4605	4704	4176	5073	4242	4142	3511	4517	6347	6088	4233	4812	5609	5003	5996	5588	3981	4054	4181	5316	5082	4836	3599	4087	5622	5008	4783	4426	5313	5125	3489	4671	3986	3402	3854	4194	4373	2946	3573	4489	4003	4560	4870	5573	4435	4178	4790	4481	3483	3939	6225	5467	4585	5270	4665	4807	2720	3213	3250	3471	4664	4387	4701	3978	5023	4815	3228	2897	4031	4426	4271	3688	4306	3558	4186	5569	3623	4885	4193	4646	4620	4186	6643	4554	3405	3414	5867	4675	5064	4588	4722	4585	5726	4900	3995	3909	3795	3698	3852	3941	3503	4337	4422	3781		22243	22079	22956	20806	23328	23146	19343	17104	23453	26473	22400	20741	21005	21209	20655	20555	20653	18552	18178	18619	14841	18651	23891	25504	24027	22727	21470	20937	24360	23843	21005	19987	25568	24185	82719	77891	97525	93370	87934	87174	80828	79577	99842	101312	101224	91227	103945	100977	60985	63681	64521	61063	68938	70891	80501	78570	73711	72221	61579	57829	35973	31085	36971	35067	30012	30226	31359	37055	31442	29897	28539	28878	39452	35443	28615	24839	31515	31269	26155	30804	25762	26557	30492	29632	28307	26926	25549	21184	22036	23237	21307	20340	21356	22114	20186	18510	15615	16417	19407	23275	19123	17708	48339	46862	46340	45739	44398	44061	44123	42968	44834	44650	28220	26835	21505	22080	21480	19663	17418	17060	19727	20040	27979	27735	17595	17326	20070	15688	17134	18337	20787	18546	54837	54725	47527	44474	49006	49902	45498	48214	46128	46299	43360	42561	42897	42814	50560	52450	44406	47040
1366	526.3526	9737	8271	4920	3782	4161	4539	3485	3743	3607	3321	3557	4062	3279	3779	3865	3002	4405	3986	3557	4209	3582	3469	3159	3456	2848	3444	3833	4943	3517	3292	3468	3630	5465	5627	3789	4244	3770	5234	3722	4164	3347	3565	4343	3930	3840	3841	4060	3261	3572	4186	3316	4120	4637	4486	3687	3772	3946	3806	2297	4481	3576	4003	3438	4161	4794	4996	3802	4243	4175	4026	4317	4702	3154	3670	3129	3054	3627	3178	4393	3727	3889	4006	3294	4378	4033	3099	3808	4329	3501	2866	3710	3136	3637	3734	3733	3405	3262	3241	2886	3526	2789	3237	3025	4065	3651	3095	4108	3657	4117	4712	3363	2763	3054	3442	2736	3169	3663	3406	6769	6429	4498	4754	4767	4272	4604	4711	3872	4297	4575	4480	5619	5334	4628	5147	4997	4742	5246	5153	4710	5383	5224	4454	4685	5310	5382	5008	3591	3748	5948	4619	4564	4893	6538	7632	4803	4960	6754	6112	4988	4983	5752	6357	6741	6154	5682	5429	5186	4943	4383	3860	6364	6201	5918	6389	5750	5145	6682	6089	5714	6399	5273	5113	4885	7565	5188	5933	7344	5975	4930	4747	4331	4608	5513	6455	4709	4785	4561	4260	4028	4130	4713	5419	4522	4848	4402	5378	5652	5231	4221	4323	3819	4456	5757	6291	6435	6141	5912	6198	3631	3187	3473	4396	4767	5518	5052	4493	3937	5138	4915	5034	4795	4815	4860	4639	4542	5187	5721	4856	4149	4011	3687	4800	5650	5563	6553	6260	4113	3431	6201	5906	4643	5279	5142	4172	6666	6132	4077	4959	5577	5289	5236	5868	4811	4543	5524	5281		32207	29469	31546	33056	28151	29484	23599	26431	24185	24393	23782	21968	20455	20390	20940	20455	20657	20929	25055	24626	23659	24553	21631	20936	26675	28154	19623	19492	23599	20858	22168	24657	22627	25014	23651	24366	24577	23641	27804	26358	26506	26601	23104	23285	25433	24503	24397	24753	23949	21072	21794	23348	27695	27693	25812	24833	23212	22558	22001	18792	22927	23445	26723	25010	24277	21621	24165	25249	23814	24661	20901	20218	26667	26374	21758	19330	20389	18616	21091	22031	19168	20235	22273	20387	17153	18727	23324	24762	23439	22381	22887	21975	23366	25144	22739	23838	23643	24360	22946	23736	24870	25569	22179	22229	22185	24104	23789	23814	22239	21310	22523	23013	17003	19049	21309	22448	18100	20532	21522	21852	23162	25377	18896	20715	25558	24271	17838	15642	20894	21600	20594	22723	24914	24233	21539	20868	22634	26071	23547	23120	23122	22959	19612	21164	21275	20370	19861	19595	21823	23034
1367	527.1063	8661	10388	7061	7594	5815	5584	5410	6516	5242	4299	6342	6327	6628	6452	7084	7054	10682	12462	9615	9712	6851	7608	10714	10695	6303	6359	7128	5785	5442	5572	5962	6318	7042	8554	6078	5680	5468	5591	6613	5678	6920	8134	7998	6866	7290	6635	9245	9939	8170	8755	7204	7790	6263	6647	6966	7018	10804	10606	7837	7820	10054	10577	6949	5355	8132	7696	5855	6330	11792	12740	6489	7641	7032	8367	6478	6239	8004	9108	10257	10616	10394	10331	7270	8121	8446	7638	7769	7689	5348	5511	5838	6433	11379	10606	8190	9042	9129	8125	9306	8839	7019	4961	8096	7379	7682	7080	5969	5572	10036	10361	9844	9495	6869	7074	5783	6894	10238	9628	8179	7989	6363	7694	5201	5146	7280	5936	6715	6305	6764	6267	7762	8277	5902	4395	4522	5650	5942	7988	7531	7797	7603	6911	7329	6563	5768	6551	4558	3600	6570	6781	4815	4422	11506	11122	6191	7484	8363	8750	7159	7127	9546	8954	8322	6978	7489	6750	6468	6827	6678	5912	8643	8352	7389	5708	8222	9375	6985	7919	6058	5983	7031	5869	7051	7599	4843	4896	9189	8831	6313	6363	7487	6136	6772	6573	6809	6761	6281	6762	5528	4991	4413	4862	8537	6507	7505	6889	5707	5668	7154	6473	6892	5779	8598	8671	8402	7414	8034	7323	3091	3431	4983	4942	7865	8227	7395	5672	7534	6690	3630	4731	5341	5416	6823	6316	6326	6416	5839	6284	7289	5995	6529	6599	7499	7313	9638	8232	4310	4196	7034	7407	7607	8475	6329	6931	8347	7173	3987	3376	5162	4923	5509	6432	5448	5162	5869	6490		15267	14569	14552	13691	14133	14125	15011	14427	14287	14308	14370	13953	15570	14158	13089	13067	14626	14125	18013	16336	12565	12528	14010	14157	12414	11306	13335	12957	18975	17888	14786	16499	17179	15548	24299	26464	24221	24195	25282	25770	25278	24192	27233	24208	25304	24537	24230	23352	46729	43105	42930	44814	52342	53421	29688	28995	26039	26142	29467	30768	23834	23283	22595	25081	26435	24338	20962	22002	23468	23053	24406	24267	23508	23764	25566	22283	24043	21725	24197	25469	27320	26646	28840	26908	28022	28363	16804	18560	15910	15578	15468	14700	21155	20459	17980	19381	17898	16521	16450	17887	13803	12128	45317	44855	33381	31082	31953	31156	36005	34702	31115	27497	24018	22711	19964	19304	15583	16718	14821	14486	16329	17260	18246	17204	12750	14085	15362	13898	16125	15479	16382	14973	25847	23955	23333	21657	20884	22119	21207	22706	26751	25996	32094	29099	47675	40805	34821	33515	33189	31665
1368	527.2662	13084	12762	5629	5207	5020	3303	4907	5446	4973	4248	4598	5715	3648	3317	4283	3858	6192	6899	6600	5965	4886	4521	6513	5624	3174	3827	5202	6236	3159	4389	4196	3806	8707	7576	5049	5675	5271	4261	3590	4299	3658	3672	5216	4861	3861	4249	6802	5477	5508	4405	5954	5328	3982	4614	4407	4077	5667	5473	5118	4092	6352	5916	4104	4621	6607	6862	5242	5850	5319	4218	4663	4818	4528	5229	3370	4154	4960	4401	5108	4483	7480	4898	5679	5441	3955	5042	5882	6134	3884	3522	3327	3841	6584	7415	5759	5896	4502	3429	4048	4198	4669	4240	3616	3971	5838	4823	5619	4735	5182	5509	4281	4460	4068	4156	4568	3720	4625	4833	10370	10267	7315	7844	9965	7609	7297	6569	5946	6092	7066	6076	9707	8127	7431	6538	7702	6881	6611	6813	6635	7353	6595	7041	5910	6762	6200	5934	6496	5924	6352	6977	8366	6842	10754	8596	6624	8139	9092	8754	6795	6197	8910	7606	6419	6789	6945	6548	7232	6627	6988	5953	9415	8799	6461	7819	6123	8682	9727	8387	7676	7614	7868	7617	8680	7890	9357	8288	10002	10344	8231	7372	5533	6557	7198	7121	5275	6124	7419	6367	5786	5238	5870	6846	6432	8803	8037	7583	6864	6514	6476	6706	6202	6489	11062	9149	7349	7588	7742	7126	5446	5503	6436	6123	7541	6670	5452	6697	6079	5264	5818	5925	6858	6981	6301	7007	6932	6598	6916	7374	5930	5206	6354	5981	7436	7526	8494	9303	6599	8070	7035	6782	7077	8338	6137	7440	7501	7379	4805	4694	8410	7140	7962	7837	6455	5989	6633	6645		104699	103571	108885	109990	155064	142220	105679	97685	145925	136726	87342	86689	97422	95834	104788	106937	102794	102476	151308	149990	104737	100499	96607	92965	123707	122594	100274	97139	92404	84705	74826	72098	111108	112153	104665	95537	88062	81886	173525	164359	97345	95213	95077	91513	117902	112194	92951	93375	81600	76933	79932	80758	163882	166721	93026	87136	74454	73659	99434	101840	89016	89626	117982	120368	89304	87961	122826	119017	138769	138914	82455	77343	174354	164693	81700	79783	69111	67429	78836	77195	78452	76476	96741	95007	65920	65423	113394	113649	124983	120279	96726	101068	107324	109923	120903	117269	68390	62327	108348	108873	108391	104003	99247	95302	104824	97325	87151	83093	89855	89402	102883	90636	109108	114761	101871	99918	93368	90643	102179	108241	79988	80196	72259	69093	94882	95383	73593	65281	86372	83821	68690	66202	85975	84142	83278	85036	83193	87046	87622	81075	90133	88926	72049	67847	79895	79215	62191	63949	82601	78725
1369	527.3009	17703	17591	9533	9965	8236	8432	7687	8244	7632	7856	8354	9215	5608	5791	4904	4672	5656	6649	6678	7237	4555	4877	5004	5690	4961	4684	9524	8947	7961	7574	8104	7547	12051	11946	9528	8469	9679	8478	8598	8000	4014	3662	7113	5841	4145	4219	5988	6467	5518	5519	6222	7483	4565	5772	4913	4885	5865	5832	4274	5665	5961	5406	7999	7729	14386	10868	7943	7587	6676	5018	6409	6316	5676	4357	4744	4317	5109	5382	4693	4783	6325	5868	5128	5048	4503	5421	6662	5663	4840	4256	4292	5497	5055	5045	5204	4352	4552	4387	5879	4178	5029	5101	4357	4606	4672	5715	4577	5139	6503	5771	4894	4926	4619	4295	5034	4562	5934	5634	14002	16289	10705	10456	13453	11685	10600	9542	8756	9132	8640	8885	11572	12803	10833	13576	9865	9947	10753	10303	9766	10443	9766	9231	10524	10658	9771	10223	7827	7593	10008	12647	11379	11921	15654	14711	11879	11319	12228	12339	9532	12576	13039	11408	12907	15793	13423	11983	10078	10681	9704	10564	11352	13940	14154	14808	10039	11919	16292	16827	13348	12209	13055	11320	11496	11107	12176	11643	18826	18115	11204	11227	9588	10011	14058	11474	10215	9039	10697	10132	11397	9886	10325	10402	8737	10295	10896	11230	10553	10469	7924	9176	9146	9614	11105	11169	11060	10590	11798	11495	6981	9107	9272	9123	11858	7843	9744	8717	8712	9337	8546	7964	11326	11973	10485	9882	10271	10343	13796	12297	7486	7606	9481	9085	15691	11903	14387	12977	6343	7133	11433	11739	8896	11594	12046	11370	15547	14574	10602	10147	12913	12567	10506	11692	8862	8849	12331	10691		73106	65846	67629	65382	77069	75586	60815	61285	72328	72694	55371	58851	56983	54963	63687	63372	54392	58160	74768	67206	55379	56153	58396	59792	64246	64786	52001	50845	49462	50198	51624	50714	58323	58311	59850	56857	56703	54799	77002	80820	71075	66556	57700	58048	66079	67704	59874	57863	48807	49611	53749	52819	77175	77907	60285	62132	56702	53145	58651	56492	55327	53743	71133	70111	53170	56013	66707	69358	77302	76972	53587	50296	96075	85940	48629	50652	43565	44103	48928	47649	43788	46312	55419	54263	40388	40894	74525	71096	78708	73310	67299	65333	68199	62489	65922	60366	50358	49130	58993	57463	66399	64335	59781	62157	65494	64508	54405	58056	55531	54499	62756	63109	50299	50092	61293	60516	53642	51431	55877	56557	54593	54280	51202	46477	67485	65277	47177	42437	51185	50296	58333	55044	55971	56855	55814	56539	64340	60259	60540	62002	60666	59657	49704	48412	50899	52700	43034	45735	52711	53379
1370	528.1040	4789	7335	4883	4419	3770	4264	4245	4712	3354	3090	4172	3355	3809	4214	3201	3575	5248	6044	5463	4650	5036	4495	3977	4885	4529	3592	3824	4187	3624	3695	3874	3762	5040	6350	3901	3922	3854	3146	3097	3672	3886	5001	3851	4108	3829	4567	4530	4104	3502	4214	4722	3804	4500	3447	4179	3805	5885	4750	4536	4110	5679	5684	4195	4189	4400	3897	4822	4104	5118	4823	4501	5005	4270	3689	3954	4594	4556	4277	4318	3508	4357	5644	4342	4179	4433	4067	4660	4805	3534	3447	3872	2686	5369	5023	6052	4516	4453	4475	4142	4977	3950	4442	3622	4512	4274	3067	3610	3862	4733	4695	5665	5001	3389	4366	3709	3524	4752	4562	5379	6107	4576	4410	3975	3448	4753	4220	4816	3793	3623	3928	5179	4829	3169	3345	3451	4230	3781	3880	5128	4569	4034	4247	3960	4921	3600	4065	3761	3072	4292	4092	3170	3008	5454	5514	3605	4255	5355	5070	3914	4854	5188	5157	4018	4023	4253	3595	3951	4155	3846	3222	5225	6622	4422	3576	4646	4448	5349	5367	5710	3852	4574	3611	5051	4390	3738	2676	5601	4711	4829	5110	4801	4301	3989	2968	3225	3709	4377	4326	3895	3408	3314	3586	4904	4030	5114	5458	3535	4427	5096	3029	4572	3326	5790	4306	4413	4840	3998	4735	2856	2779	3421	3712	4115	4637	3694	4238	4388	3915	2446	3008	3933	4133	3969	4622	4213	4014	4235	3768	3667	3823	3847	4705	4787	4412	6176	4694	3242	3021	4920	4262	5465	5192	3863	4306	4808	3841	2850	2411	4379	3926	5363	3687	3528	3108	3283	3730		8675	8079	9316	9477	9020	8622	9173	8302	9168	7575	8534	8043	8885	8313	8134	8015	8906	8214	8870	9424	7079	7875	7840	7352	8250	8572	7621	8511	9649	9355	8209	7617	8005	8622	13681	15570	14450	15319	17635	15470	12330	15857	14035	14481	14998	15106	14804	15128	18901	16467	20077	20936	19826	19602	16273	15741	15375	13872	15383	15932	14027	14616	16127	17019	15419	15410	13208	15583	14240	15154	16356	14742	15010	15707	13363	14405	13243	12925	16406	16925	14111	14586	19289	17852	15842	14350	9824	11032	11286	12144	10509	11007	12186	12270	12074	11760	10743	10771	11792	11013	9377	9122	20315	22240	18323	18938	19592	18144	18582	17862	16320	15062	14136	13389	10195	9691	9516	10168	10306	10843	9101	9432	9361	10551	7697	8205	8886	8501	9823	10712	10449	9988	14583	14324	12496	13469	14437	13958	14038	13957	16159	14902	17947	17046	19351	18852	15356	16005	17717	15423
1371	528.2316	6630	6900	3585	4230	3335	2908	3285	4456	3227	2737	3131	3579	3082	3712	3413	2312	4990	4792	4999	3811	2860	3226	4224	4033	2651	4677	4514	4763	3248	3186	4039	3294	7220	7450	4314	3394	3177	3383	4295	2637	3497	3322	3759	4496	2949	3264	4026	4337	4482	3499	4507	5539	3388	3088	3709	4052	3522	3516	3414	2909	3513	4118	4159	3273	4272	4357	4731	3722	4614	3807	4458	3159	2718	2647	3122	2842	4158	3778	3491	3233	4090	4095	3364	3018	3679	3750	4614	5880	2995	3999	2937	4483	3535	4090	3472	4030	3465	3050	4240	2993	3338	3031	3455	3859	3554	3533	4318	4497	3179	4868	3012	3096	3331	3305	3245	3084	4027	3935	6303	6010	4339	5114	5465	4728	4878	4424	4707	4057	4811	4806	6301	6637	4399	4747	5468	5787	5065	4520	4399	6247	5623	4687	4720	5370	4440	5191	4183	5086	4553	4647	4850	4282	7566	7066	5292	5410	6208	5381	5593	5320	6234	6898	5410	5882	5588	4681	3886	4139	4102	4336	7090	6276	5070	4572	5663	5907	6454	6582	5342	5211	4706	4949	5984	5932	5380	4713	7010	5185	4105	4875	5645	5714	5138	4142	4541	5095	4053	4597	4006	3957	3970	4985	5109	4776	6819	5284	4780	5313	5354	5059	4854	4978	6469	6875	5372	6149	5598	5629	4069	5173	4321	3698	3990	5087	3939	3913	4757	4569	4118	4980	5508	5208	4300	4830	5387	4847	6117	5465	5344	4375	4422	3958	5444	5132	6062	6382	4769	3603	4708	5801	6116	6633	5517	4484	5940	5156	4941	4188	6089	5740	6207	5314	3832	4494	5349	4658		26250	25811	24866	27522	27350	25565	22810	22261	22492	22949	19647	20296	23081	22596	21934	20954	22673	21757	25055	24199	17148	18719	18520	18655	21560	22125	18131	18545	16356	16861	17876	16707	21382	18651	37820	38630	40693	40000	45347	46996	42368	41771	39271	40666	45642	43795	40910	37606	37340	37947	38054	36714	42144	40220	40294	40775	33242	35550	37164	36206	32530	33831	38284	43063	37189	34447	36477	37841	36667	36180	32144	30739	42660	37895	28095	26238	30378	31374	29376	30466	26212	29070	37329	35264	22229	25429	28098	32277	30139	28815	31044	27523	29604	31757	32821	31834	24287	23649	30044	26689	29454	28891	38803	41611	40139	41152	38638	40500	38373	35691	37769	36473	33812	33069	25988	24430	22683	21349	26580	23487	21129	21682	36048	31701	22272	21229	21992	19309	25111	22837	23497	21721	39432	38061	33489	33066	38378	38488	33528	37809	39774	37103	36271	30830	36272	35529	29146	28791	36963	38283
1372	530.1073	4727	4303	3563	3476	3832	3529	2790	3515	4045	4413	4041	3103	3088	3580	3162	2505	3845	3031	2987	3919	2928	2717	2546	3225	3606	4005	4230	4004	3157	3973	3696	3755	4045	3832	3541	3081	2859	3339	3323	2954	3237	3631	2934	3041	3388	2805	3368	2547	2849	2996	3800	3718	2527	2991	2992	3784	3767	3848	2616	3305	3049	2702	2979	3246	4395	3490	4071	3299	2805	3752	3293	3335	2921	3424	3403	2870	2256	2457	2221	2901	3023	2819	3166	3412	4044	3898	3442	2989	2531	3351	3310	3160	2963	2917	2798	3445	3391	2996	2819	3063	2332	2460	3132	3674	2782	3580	2409	2714	3995	3344	3706	3502	3969	3238	2434	3222	2641	3295	5156	5957	3586	3333	3237	4648	3262	3275	2854	3584	2902	3642	4126	4178	3072	2521	4122	3236	3771	2962	3786	4340	3698	4721	3030	3659	4963	3417	3832	2694	3465	4016	3091	2989	4943	4614	3253	2957	3880	3732	3474	3953	2952	4728	3751	2803	3188	3452	3174	3249	3048	2358	5064	5171	3584	2972	3866	5008	3464	4049	4124	4663	3515	2853	3455	5563	3468	3680	5069	5181	3469	4494	3751	3453	3263	2456	3468	3075	3258	3276	2873	2769	3227	2798	3208	4175	3653	4162	3908	3967	3457	3068	3261	3121	3652	3640	4068	4114	2392	3778	2602	2580	3523	3934	3654	2913	3425	3596	3741	2391	3252	3471	3111	3289	2995	3557	2862	3306	4581	4640	2732	3354	3439	3297	4266	4056	3895	4293	3741	2763	3945	4110	3126	3444	3339	2787	3424	3686	3303	2525	3842	3759	3413	4037	2772	2883	3892	3328		8472	7541	7209	7217	7643	8415	7287	7602	8151	7485	7968	8736	8243	7277	6834	7399	9207	7429	8661	10294	6494	6785	6673	7703	8463	8997	7762	5766	6414	6872	5177	6497	7468	6375	16122	16874	15481	15574	18741	18833	15688	16066	15676	16504	17616	15626	16211	16487	15977	18134	16803	16680	22126	18653	15712	15089	15136	17144	17471	17653	14885	14911	15774	18010	19165	16634	14868	13621	14149	12245	16708	17716	14711	13349	14105	14719	14051	12489	16202	17163	13598	14291	16292	18191	13974	13174	9813	10374	10639	9992	9982	9833	10339	10269	10988	10466	9565	8580	10961	10236	10790	9564	18329	16329	15384	15201	18066	19689	15602	16835	14263	14079	14947	12859	8929	7741	9031	7471	9419	10146	7859	6672	10820	9804	5638	7319	7399	7505	9449	8483	8260	8603	13835	15229	14414	12166	15053	15502	14400	13827	15317	16218	13639	15265	15607	14819	12124	13146	13747	13887
1373	530.2401	9700	8520	5296	4793	4954	4519	3671	3777	4635	3478	4152	3257	4185	3595	3878	3171	5469	6614	6533	5312	4561	5095	4549	3890	3850	3816	4626	5152	3451	3814	3822	4278	8604	8831	3970	3663	4694	3619	3713	3502	3442	3763	4677	4774	3984	3895	4761	4989	5252	4528	5398	6105	3766	3785	4153	4637	5832	4913	3744	5634	3847	4052	4050	4341	5246	6494	5260	4621	5568	5017	4384	5746	3930	4181	3940	3826	4758	4080	4656	3429	3781	4985	3814	4082	4358	4129	6452	5772	4122	3967	3420	3874	4104	5106	3267	4018	3101	4072	3435	3510	4201	4159	4033	3646	4225	4172	5160	5395	5788	5481	3845	4437	4029	3338	3075	3547	5152	4029	9214	8716	6845	6871	8227	8378	6950	7228	6243	6330	6088	7046	8823	11080	6768	6085	6749	6917	7384	5680	6722	6614	7037	5567	5005	5896	7272	6476	6994	6494	7037	7363	6398	7132	8994	8240	6964	6256	8083	7218	5802	6474	7805	7502	8110	7543	6768	6789	5942	6735	6367	6783	8163	9248	6522	6241	8041	6995	10114	8758	7083	7701	8136	7567	8509	7340	7533	6698	8887	8466	5458	7505	6703	6807	6092	7722	5802	5341	6033	7008	6476	5416	6110	9536	6627	6467	6842	7238	6254	8044	6603	5986	7453	6487	8550	7174	7272	7364	7104	7752	6253	5139	5206	5749	7234	6808	5134	5552	5615	6367	6141	6183	6605	6123	5685	6035	6906	6755	9499	8085	6908	6031	6988	6996	9150	7286	8201	9258	4627	5840	7634	7424	8835	8474	7094	6687	7798	7821	5835	7214	8275	7977	7769	6641	5508	6888	7662	6501		34500	31016	30636	29581	33351	30919	25555	27781	28400	29191	23986	22102	27257	30049	26050	26381	29522	28219	38222	35890	23240	20593	20868	22428	28122	26657	22992	24246	19874	18625	17276	18674	36219	23079	50096	48314	42808	43715	74103	73067	54205	55228	43040	44050	51572	55524	50436	46928	59088	58883	66998	64690	75718	75971	49859	47462	55942	54617	66598	65157	64443	58923	69171	72672	93247	103291	68762	67183	61084	56932	80221	76833	62278	62353	60677	59098	55056	57115	71972	76108	57647	55299	77082	74712	49318	50823	38745	41926	34396	38669	35254	36379	41896	37935	43167	39994	29907	25932	40036	39977	42524	41541	81166	78407	56697	58629	82068	84882	65175	66796	46871	47019	50818	50937	28827	29503	29019	28849	33475	32749	25141	21562	40994	39638	25218	25661	25918	26280	33172	34697	24901	25970	52592	49526	49327	50435	50700	45384	51156	50588	60896	63344	54635	52439	49432	46107	40326	40562	54025	52910
1374	533.2457	10970	11948	7354	8553	6096	6287	5769	5310	5791	6471	6380	7378	5929	5210	7743	6402	5325	5237	6912	7026	4417	5560	5299	4942	5474	4090	7163	8425	6925	5788	6444	6298	8889	11132	5532	6507	6203	7013	5628	6286	4343	4186	8579	8361	3724	4443	6553	7764	6183	6969	7927	7197	8609	8647	5782	5490	6014	5722	5645	6097	6600	6566	6170	6289	8732	8049	6941	6765	5892	5502	6281	5995	5180	4293	5484	5431	4705	5296	6864	6656	5810	7231	5895	5938	6697	6526	6834	7481	5129	4875	5215	4840	7149	6072	4861	4388	5806	4476	5099	4688	6191	6252	4657	4647	9659	8831	7064	6957	8133	5481	4380	4920	4727	5099	5546	6464	5506	6142	8588	8664	8103	7149	6926	7728	6412	7363	6828	5816	7001	5669	10007	7855	6462	6819	6328	6376	5754	5716	6552	6237	6235	6827	6002	5109	6887	7403	5899	5569	6890	7147	6599	7133	8018	7959	5710	5079	7197	5861	5528	6740	6950	5797	6788	7504	6879	5480	6107	5310	5148	5224	7413	7544	5645	4880	5350	5301	9446	7029	7814	6513	7488	7748	6419	6979	6224	6899	9350	7947	6892	6098	5504	5690	6061	5493	5604	5358	6131	5694	4329	5990	8261	6894	6260	6639	7121	8409	5417	5671	4825	5567	5362	5273	9188	9910	6541	6306	7068	6866	5753	4953	5511	5829	6212	6112	5142	5497	4585	5861	5335	6554	7031	5991	5934	5034	5784	6209	8461	7576	5687	6555	4724	5142	7448	6711	6400	7651	8680	7894	5904	6572	6508	6844	5563	5637	6559	6308	5484	5154	7309	7338	5711	7171	5536	4983	5051	5720		38786	36788	36792	36133	38185	38189	39874	39008	34375	34585	32538	31718	37935	38492	35697	38804	32283	29063	37987	40716	29325	27555	32507	33682	38996	37155	38036	38713	28452	27638	33878	35155	35304	32188	35131	36602	36962	37049	41546	38053	34620	36838	38072	36756	38026	40454	38056	38099	33222	31359	34053	33531	35804	32059	35453	35236	33774	35377	33645	33354	38084	36274	42091	41213	34870	31628	38712	38894	37589	38347	35655	36593	41688	40573	32682	32326	33991	33134	28150	27528	29320	30245	39475	35680	30328	27822	32008	32453	32030	31050	31992	33337	29309	30210	27295	30727	26633	28081	34781	36065	30481	30892	32531	36134	33682	35747	34200	34247	33498	34354	36204	31086	34140	35528	32493	31711	39106	37153	42664	44584	31688	32609	46941	44813	32902	33414	24644	24529	31092	31941	29685	30221	43006	44871	39160	32366	35318	38239	33978	32395	35424	33840	29001	27186	33195	35039	28059	31380	31884	34155
1375	537.0061	6968	7092	11760	11306	6994	8842	8844	9530	8060	8559	9999	10735	7206	7355	11356	12959	6311	5976	4625	5330	6208	5657	4659	4674	9444	7494	12100	10990	9107	9217	8100	7585	7517	7836	9113	7953	10914	11379	8716	8330	7736	8777	13915	12747	6477	8834	6012	6592	4636	5218	6100	6833	14388	12386	8800	9870	6039	4754	8272	7401	9465	9317	9729	9675	12520	10567	6945	8682	6587	5219	8191	7680	9001	7510	7428	8503	3942	4036	9223	7911	6739	7106	9097	9284	11272	10898	6437	6671	8576	9751	9613	9555	9640	8372	8670	8103	8919	9801	7487	7971	10636	11830	8445	7324	14561	15002	6184	7314	8098	7089	4414	4354	9501	9121	8881	9973	5416	5785	10846	11888	4981	7012	5282	4775	5145	4234	4703	4805	4187	4138	5575	6522	4296	3888	4395	3881	4483	4516	5006	5293	5032	5168	4466	4965	4030	4597	3889	3767	4591	5234	5279	3913	6062	7561	4153	4872	4702	5612	4319	4208	4675	5326	4570	5181	3904	4564	4342	4614	4227	4013	7062	6305	4780	4010	6505	4838	6533	6398	4867	5777	5856	5742	5981	5408	4554	4424	8174	7290	7027	7537	5022	4659	4530	4419	3709	3793	4507	4158	4244	3860	4834	4706	4750	4452	5631	5692	4498	5325	4213	4572	3687	4681	6735	5274	4708	4257	4608	4988	3730	3058	5065	5356	5720	4514	3365	3701	4465	4368	4294	4083	4703	4148	3122	3875	5116	4697	4077	6184	4232	4041	3766	4080	5089	4887	5214	6289	4102	4378	4801	5484	5470	6779	4613	4236	5105	4636	5404	3956	4948	5313	5144	5728	4273	3776	5211	4434		12802	10391	12162	11462	10559	11284	7603	8843	8743	9413	9610	10058	9191	9694	8044	7346	10583	10901	10488	12479	6861	9004	7665	8963	7724	7576	8385	6822	13067	12059	9558	9622	9708	9993	10335	11454	8473	7431	7377	8454	8318	8660	7946	7599	7958	6967	7035	7537	10122	11968	10609	10870	9677	10675	9817	8274	7904	7149	9020	9751	9143	10034	9641	10282	11250	11358	10206	8908	12718	10117	10110	12154	10949	10571	10199	10332	11031	10129	12983	11762	13637	13239	10226	10766	17364	16143	9830	8389	8718	7979	9227	8094	14476	12227	9903	11374	12344	11706	8232	7596	6238	6946	14153	13990	11647	12418	15519	13256	14821	13075	10984	10673	13006	14238	14615	15284	12075	13108	9929	11181	11225	11677	12674	10881	9444	7418	11595	9807	10307	10417	10166	9307	8617	9116	8132	9682	7531	7927	9196	7623	9613	9110	14828	13359	9856	10407	11820	11725	14328	12034
1376	537.1609	8741	8923	9264	8771	6197	6717	7050	7829	4662	5772	9143	9174	4610	4714	9329	8680	4000	4043	4781	4390	4140	3742	3758	3910	5202	5288	8858	8872	7480	7069	5741	6006	5444	5291	5533	5525	8083	9851	7278	6931	4520	4908	11456	11223	5027	4745	5689	4740	4487	4672	5401	5702	11935	11519	6670	7098	3445	3735	6030	5646	7627	7121	8598	7395	9888	10223	6037	6211	3519	3815	7448	5424	5171	4185	5217	6064	4163	3228	7811	8497	5800	4917	6218	6330	9397	10001	4958	5391	5939	6100	5974	7098	7924	7291	5637	4598	6075	5563	5927	5985	8084	8362	5646	5097	14375	13844	4843	5028	5690	5457	3130	2977	6542	6556	7444	6648	4618	4130	8716	7502	6227	5031	7208	6003	6788	4900	6475	6331	5545	4934	11828	10790	7998	7424	6635	6847	5086	6683	6615	5933	5402	6255	6114	6591	6292	6478	6469	5870	6896	6323	5491	6046	9689	9030	6448	8064	9071	6747	5040	5650	8194	7099	7846	7031	7162	7799	6720	5125	5476	5477	6641	6257	6473	7361	7353	6708	8978	9232	7052	8604	6682	7499	7384	5764	5545	6195	9283	8964	7218	6082	5408	5730	6500	5685	6584	5845	6706	7033	6000	5751	6004	7566	6978	8988	7951	7672	6505	7906	7304	6673	7580	6827	5319	6554	5982	8529	6067	7326	6425	6469	6832	5591	7078	6570	5069	5313	5541	4813	5680	5973	6928	6842	7200	6278	6076	6797	7262	6929	6923	6167	4692	5314	6182	5723	7977	8719	4444	4033	6500	6128	6894	7596	6111	6429	6407	8406	3674	4668	8127	8513	7208	6369	5976	5532	6267	6239		19602	17401	12663	13354	13609	13312	14319	14493	15847	15681	14915	13071	14946	15288	13934	14779	15299	15687	15588	14828	15454	10324	13266	13010	14793	16030	13326	14297	13288	12810	11258	11086	18687	15902	76241	73825	83722	80861	68176	67641	76389	75225	80362	78798	83197	87392	71536	74363	70663	66706	68871	68390	62961	66872	74070	73225	77136	77279	52622	48992	55124	55172	63644	64726	42865	46819	54817	56886	60414	56209	50523	51959	61448	60272	49446	42192	51333	48195	37946	33984	44466	46054	53389	51892	42411	38197	17135	14671	15678	14559	16627	18880	14346	15030	14099	13825	13637	14885	14938	16617	15684	14768	65368	66116	68225	70489	55970	53591	56946	54853	70865	62144	39691	37320	16486	16509	17338	15762	13972	12958	13066	11754	23121	23506	12245	12779	16461	17070	15578	15177	44025	42115	78866	78442	59639	59916	80370	80912	69450	72303	72824	67567	56053	55856	66364	67142	62300	67016	61917	57399
1377	538.0392	6422	8221	7698	8428	8235	7622	7001	7309	7074	6363	9614	9403	7025	7418	10691	10642	4462	5378	3370	3901	5067	5145	3084	3135	6237	7104	9420	8828	8608	8303	6961	5727	7667	7285	6447	6753	8762	9362	6172	8205	6555	5144	10775	9718	6146	6129	4092	3851	4386	3120	7750	6755	10452	11568	8008	8328	6814	5528	6132	6841	6961	6882	8025	7258	7835	8778	6866	6724	3473	3384	7961	7639	7407	5281	8916	7178	3735	2868	6481	7182	8177	6513	7516	7433	8945	9839	6089	6168	8025	7630	7333	7160	5836	5905	6437	6854	7416	6267	7651	6683	8537	8591	6422	5983	10717	9401	4978	4895	6175	5309	2466	2128	7645	7585	5823	6413	3912	3293	7067	5690	4813	4094	3623	4053	3502	3185	2864	3258	3190	2716	4328	3849	3552	2929	3448	3094	3424	2785	2755	2710	3508	3223	2939	3578	2584	3044	3409	2957	3498	3565	3307	2853	4163	5250	3150	3338	3605	4336	4045	2546	4019	4457	3451	3458	2863	3777	3345	2865	2470	2438	4624	4340	2922	3739	3753	4436	5138	4985	5434	4450	3649	4022	4366	3809	4107	3984	5810	4467	5786	5030	3973	4021	3206	3136	2841	2291	3526	3083	2668	2574	2851	3854	2896	2744	3722	4434	2897	2920	2322	3040	3035	3112	4969	5136	4487	4090	3196	3609	2331	2939	2920	3369	3447	4651	3679	3371	3099	2507	3003	3419	2956	4124	3223	3578	3320	3040	3604	4576	3269	3115	2919	2670	4084	4140	4243	4637	3519	2741	3911	3407	4209	3864	2663	3574	3410	3897	3001	3337	3932	3596	3424	3503	2830	3244	2911	2756		9083	8571	9083	7458	7742	7744	7580	8890	9038	9720	6256	9014	9044	7781	8275	9010	8805	8070	8683	10064	8004	7384	8057	8012	6857	7043	7246	7851	12866	10695	9705	10487	11940	10014	8928	7911	7447	7723	9005	8048	7046	6937	6483	7108	9066	7691	7102	7930	12160	12159	10022	8910	11281	10141	7242	8110	8046	7704	7316	8162	7663	9617	9326	10430	10715	9068	8587	7887	10304	9231	9676	9137	11123	11221	9335	8854	10205	8886	9529	8081	13037	11542	12493	10779	14150	14423	9029	8607	8331	8322	8534	8929	10722	12098	11140	11424	11649	10485	7416	7627	6658	6715	11056	13717	11568	10677	13422	11616	12965	11527	9574	8176	9880	11143	11848	11665	11392	10645	7417	8579	10006	9079	12464	10492	7766	7857	8497	6919	8693	8002	9080	8303	8296	7066	7859	5704	9056	7004	8117	7792	9481	7726	13270	13227	11430	8655	11742	10023	11092	9837
1378	540.2969	8541	8457	6322	5877	5742	5110	6497	5442	4150	5095	6327	5905	3361	5054	5070	4565	5369	4097	4433	5016	4061	3385	4065	4028	4404	3971	6565	6861	5269	5792	5556	4568	6855	5664	4344	4295	5088	5342	5534	6207	4769	4834	6217	6618	4731	4449	5145	4500	4333	4372	4643	5391	6924	5962	5389	4613	4621	3907	4547	4575	5253	4281	5370	6170	6562	6309	5430	4942	3915	3390	6302	5590	4901	4584	4568	4812	4390	4263	4911	5567	4729	5496	5358	5694	5077	5915	6089	5009	5960	5737	4623	4081	4549	6114	5571	5283	4441	5095	4690	4685	5824	6373	4827	3406	7146	7692	5318	5113	5369	4354	4267	4316	4844	4647	4564	4827	4323	3510	9717	10049	7245	7354	8281	8035	6783	7018	6104	5470	5937	6317	8784	7572	7435	5975	6596	7559	7117	5651	6144	6830	7317	8518	6299	6381	7162	6756	5642	5523	8121	7123	6254	5770	8360	7833	5930	5435	7260	7326	8095	7728	7383	7777	5824	7265	6487	7118	6811	6356	5759	6840	10184	10678	7906	7073	6152	6305	11211	10787	7336	7989	7518	8580	8433	8351	7771	8660	10985	12702	6343	5421	6216	5581	7142	8040	5979	5512	7155	7752	5824	5678	7310	6463	5252	6016	8404	6991	6791	7458	4082	6674	6365	5935	10108	8598	8424	7979	8167	7103	5970	6845	5434	5730	6788	7294	4730	5970	4957	4707	4603	5168	7823	7221	5794	6685	6581	4791	8074	7312	5366	4954	5304	5563	6926	8573	8973	8652	8277	7277	8746	7198	7569	7290	7069	7659	8285	7921	6878	5531	9244	7826	7347	6535	5756	5743	5996	7503		37020	40468	36328	34715	36487	37850	31451	34299	30376	33890	27271	28866	30475	29440	31571	33977	30731	31793	32256	31864	25941	26561	28613	29928	35338	33439	29200	28593	22528	25098	25611	25217	28309	28960	41787	40944	45064	42656	49055	48213	43003	44081	41542	41662	45206	46553	43256	42532	34663	36522	44490	40001	49297	46780	39685	42418	38799	40688	39097	38342	53145	54711	62258	59459	46923	50475	57812	58563	63709	62817	49156	49696	77202	71656	40278	39092	46597	46580	42545	42255	45138	46027	55486	57051	35749	34176	48450	47551	45263	41635	41121	39062	44607	46627	43201	42160	32530	31446	49996	44349	47430	44267	40018	39339	43547	45666	44335	41222	38498	40519	47211	42728	38785	40794	32488	32013	33299	34063	34679	31568	33784	36606	35673	35678	38319	43648	32403	29591	35623	31423	29112	33532	44286	40816	36166	39230	46795	45363	44131	45610	44477	41358	34638	35422	42772	44271	34004	34697	40518	37917
1379	541.1353	7730	7844	5885	5596	5938	5231	5387	4786	5064	4216	6630	6842	4298	4244	4900	4803	5764	5053	3353	4274	3799	4218	4677	4048	6374	4929	7474	5212	4963	4326	4937	5413	5773	4871	4190	5235	5837	4869	4623	5815	5971	4112	5457	5365	5024	5392	5393	4485	4226	3681	5055	4340	5508	4606	5613	5765	4026	3849	5570	5120	5461	5954	7074	5132	5665	5690	5891	4660	3924	3808	5713	5293	4573	5282	4937	4984	5099	4189	4607	4382	5839	6181	4487	4524	4878	5215	3974	4731	5913	5076	4171	4594	5019	5780	5527	6596	5817	5827	4707	5565	5627	5263	5689	5467	4578	5389	4357	4515	5095	5672	3973	4067	3848	4593	4308	4724	4166	3865	6567	7899	4225	6121	4991	4416	3070	4285	3381	3588	4048	4370	5624	4886	4166	4151	4573	3276	4626	4615	3986	4153	3788	4662	3732	4236	3677	4169	4761	4085	4301	4572	4608	4520	6159	6109	4681	4027	6022	5239	4045	4573	5059	6797	5577	5794	4096	4651	4523	3403	3378	3749	5472	5809	4070	4315	4167	4716	5541	6004	4764	4696	4558	4214	5603	4434	4960	3877	6230	7876	4354	4428	4385	3842	4443	4327	3597	4440	4052	3482	3939	4134	4195	4269	5204	4247	4631	5695	4626	4115	4325	4023	3507	3970	5792	5309	4807	5729	3468	3848	4389	4336	4502	4173	4713	3977	4561	3934	3677	3996	3981	3698	4038	3942	3966	4852	4430	4026	5159	5891	4149	4120	3662	3791	4915	4789	4903	5852	4110	3194	5577	5856	5450	6032	4166	4346	4820	4243	4352	4535	6332	6010	4857	3656	4030	3484	4519	5053		16350	18750	9810	12374	15291	14897	16604	16218	20548	20664	19379	16878	16068	15328	18360	19006	18014	15740	19526	19862	13763	12276	19343	18646	16780	18555	19170	17372	13323	12368	10531	11166	19246	19131	109021	105350	112220	117212	113971	106353	141062	137189	143482	138973	144552	145373	148003	145398	225962	219771	225512	227711	141711	135971	139823	143453	268006	261447	242043	245070	26668	25153	27577	30938	19592	19204	24102	21491	22321	22902	24013	22235	24743	24330	23235	22832	22785	24073	14362	12329	21276	18158	24698	23917	20768	19091	21880	23647	22274	21156	21175	22407	17512	17775	17688	15731	11355	13831	19973	22334	18682	17347	138539	141979	102312	88227	169655	170733	184824	185466	116486	118725	31367	30691	17602	16481	18533	18048	14278	13682	13858	14797	23618	21745	18244	17509	21165	18469	17276	15287	20015	17877	249166	237794	114389	110365	126944	134914	118324	120660	140728	133476	151721	140638	130939	129117	248367	245514	132933	135923
1380	541.3180	13310	13696	6070	5034	5887	5457	5366	6093	4999	5076	5149	6244	3737	4373	4750	5130	4350	5003	5200	4108	4477	4612	5017	4315	4066	4172	5575	6461	3780	4751	4616	4741	6394	5682	4844	6320	5119	5033	5540	4445	4120	4431	6600	5324	4423	4273	4525	4954	3077	5139	5721	5526	5619	5026	4085	4474	4326	5030	4945	5365	5165	5238	5611	5154	6352	6697	6359	5422	3035	4571	5115	4587	4019	3474	3746	4769	4597	3950	4415	4699	5730	5301	4228	4508	5615	4683	5513	4836	4713	3576	4334	3652	4888	4729	4481	4128	3776	5108	3899	4445	4453	3937	4201	4229	5725	5860	5087	4445	4841	5617	3717	4461	3912	4049	3774	4948	5026	3982	13442	13198	10835	11308	10022	12233	8108	7101	8727	10448	8440	7308	10493	11424	10107	9675	9303	9604	8712	9173	8798	8866	8229	9192	7324	8043	7766	9720	7606	7008	10167	9750	11000	14221	15804	16982	9722	9026	11711	10125	7365	7101	12979	12521	10091	10628	8803	8479	6568	8380	7288	7522	11265	9734	9676	9020	9789	10734	15451	11433	12214	11931	12072	9687	11111	10645	9196	9176	13432	13049	9966	10116	7241	8492	7314	9122	8750	9199	8482	7693	8733	8268	7555	9388	9253	7844	10250	7749	8058	8304	7844	8418	6297	8459	9921	9132	10604	9497	8305	8075	10531	8521	10432	10224	8059	7861	9579	8992	8981	8996	8339	8136	11104	12096	13032	10795	9302	8803	11714	10106	9054	8557	6391	7067	8873	8970	10349	10300	5794	5594	9147	10784	13513	12708	8139	9503	14376	14591	8187	7146	14174	13109	9401	10930	8664	8536	9615	8320		69487	67810	60337	55415	69150	68375	56610	60336	61679	63617	52270	50727	49993	46701	53716	52242	48983	48069	59065	60350	54577	55728	57147	51637	62520	59558	46333	48715	47082	46354	49650	53929	51752	54173	54233	52869	55286	57629	67624	64196	63782	67033	54798	52507	62329	60908	62059	59112	46956	42539	51253	53388	64765	61562	55630	54832	52039	48304	54926	54777	48237	49232	62699	66231	44240	43845	62151	62462	67756	65975	40515	40835	79514	81372	45072	43637	39450	39956	34429	32857	38636	42631	47280	40721	35239	34971	60937	61823	64775	61907	56944	56550	53007	56612	54673	53534	47419	47278	57272	55193	65829	56439	56752	58253	58051	59161	48885	49478	48373	51322	58097	56876	39162	40629	56158	51620	47502	49584	51439	48873	59594	57680	46822	50091	56712	60136	45782	44820	40593	42145	56600	59338	56101	53824	51821	53480	58974	57891	55940	55657	57356	56279	42306	45104	57691	52089	42638	40581	54167	49616
1381	541.4994	3613	3651	4080	3648	3409	3700	3326	3841	3181	2624	3922	3392	3447	2670	3194	2867	2881	1870	2719	2284	2581	2202	2383	2002	2392	2998	4535	3293	3190	3734	3653	3740	2791	2993	3435	2953	3032	3508	3614	4356	2792	2630	3735	4012	1905	3128	2388	1995	2596	2646	2671	2755	3288	3515	2835	2205	2570	2338	2623	2416	2421	2987	3933	3808	4283	3603	3358	3229	2356	2820	3120	3188	2940	2952	3346	2512	3331	2797	2300	2954	2285	2197	2617	2680	2417	2874	2605	2951	2646	2933	4023	3531	2937	3129	3783	2807	2179	3294	2383	2348	2906	3238	2441	2661	3245	3656	2393	2532	2956	3217	2349	2157	3547	2923	2536	3400	1779	2058	3989	4132	2215	2313	3468	2512	2286	3265	2844	2672	2701	2630	3437	3542	2076	2950	2781	2901	2488	3049	3171	2123	2917	2657	2567	2755	3517	2643	2958	3258	3028	2884	3167	3183	3441	4177	2452	2504	3311	2945	2146	2512	3302	3137	3446	3485	2223	2781	2380	2818	2066	1970	3750	3645	2374	2303	2262	3974	3515	3671	3110	2905	3210	3036	2540	3205	2763	3032	4328	4200	3468	3334	3104	2785	3101	2460	1927	3512	1904	3029	2736	2166	2759	2938	3027	3008	3198	3500	3351	3257	2673	3079	2196	2731	3942	2501	3366	3320	2871	2952	3654	2749	3102	2783	3389	2212	2469	2447	3188	2312	2076	2812	2873	2641	3126	2203	2940	3165	3858	3701	3022	2007	1832	2962	4032	3356	3519	4691	1991	2246	3151	3386	3439	2915	2873	3149	3051	2913	2640	2432	3540	3148	3782	3229	2394	2462	2581	2344		11056	12161	8179	9411	11811	11025	10985	11391	12061	12016	11145	10707	10319	8444	11657	11713	9602	10478	11266	13045	10320	12008	12508	11842	11826	12870	10204	10498	10192	8082	9882	9041	10143	8432	10197	9184	8762	8746	9450	8930	9576	8625	9683	9530	10125	8248	9471	11054	8825	9228	8156	8495	8808	9166	10759	9672	9956	10130	9061	8720	12366	11846	13507	14033	13302	13251	14089	13861	25908	24241	18430	18897	23492	25130	12993	11678	14082	13068	12114	14091	9452	11471	13174	15535	8945	8296	10229	9798	9288	8766	8675	8323	8365	8191	8341	7906	8642	9438	9840	9964	9478	9644	8940	8514	8543	8324	8246	8725	8610	9041	9621	8756	23051	23117	11018	10574	8733	9181	9494	9286	28959	26237	32367	33131	39923	46030	11012	10513	9531	10377	12477	13273	10811	10699	8242	9719	10350	11570	11486	10463	9370	9044	8533	8590	9428	8157	9118	8956	8362	8535
1382	542.2080	6395	7159	3848	4306	3809	3064	3712	3547	2787	2822	3816	3098	2778	3559	3185	4060	3790	3237	3504	3704	2859	3227	2828	3107	3547	2684	4079	4524	3494	3763	3771	3286	4795	4477	3858	2969	4723	3384	3472	3002	3244	4000	4390	3939	4420	3122	3500	3776	3602	2846	4606	4207	4143	3338	3543	3903	4135	2880	3593	4273	3672	4222	3384	3806	4664	4391	4023	4038	3449	2862	2778	4697	3183	2642	3834	3873	2736	2839	3250	3444	3459	2710	3141	4338	3292	3721	3285	4353	3068	2929	3815	2693	3877	4158	3347	3996	3449	4019	3366	2905	3885	4178	3415	2628	5525	4852	3649	3503	3030	3387	3119	2811	3876	2865	4701	2816	3572	2897	9408	9020	7185	7070	7406	9291	5832	6639	6089	7934	5176	6087	10099	9781	9670	7347	6538	6496	6767	8018	8395	6245	8722	6891	5811	6553	7666	7450	7061	6818	8298	7355	6118	5629	10842	9421	6450	8007	6946	8726	5322	5888	8076	7917	6952	8497	7901	7793	7559	6530	6037	6100	7577	7008	7875	6590	6324	6519	9515	8521	7204	8455	6789	6575	8583	8002	7744	8071	9052	10553	5777	6238	5996	7036	7554	7817	6386	7259	8614	7153	5956	6750	8277	7567	6681	6914	8757	7993	7144	8047	8839	7071	7633	6657	6571	6558	8577	8411	9386	7619	6487	7177	6016	7347	7534	6032	5055	6905	5864	5795	5642	5669	7084	8279	8261	6722	8285	8724	7534	6829	6840	6558	5213	6579	8079	7622	12038	10478	4581	4193	8314	6977	8780	9121	8797	6291	7502	7362	5295	5560	10536	10614	7145	7062	6606	8012	7666	7565		15894	17110	11250	11708	13197	12611	12673	11742	15186	13782	14191	11943	11940	11890	12707	12630	13217	12870	14173	15447	12561	13061	13075	12164	14789	13709	13738	12543	10441	10549	9742	10258	13528	15262	22598	20661	25351	27174	23047	22397	28234	23110	26378	26107	25256	26586	25801	25453	20738	18015	23417	21759	22652	22186	25230	25552	23792	24200	21056	16442	17047	16843	20370	18625	15220	16088	20156	18452	20238	19804	15564	17673	18749	19174	14155	14005	15448	16517	13497	11821	13850	16030	15781	17617	11368	11844	17362	16598	17498	17663	18921	19287	16523	14554	13331	13326	10291	11599	15571	16317	14317	14318	21179	20378	19586	23241	17682	17128	20662	21051	23466	22888	17816	19681	14025	14251	13517	12691	9665	11516	9604	10608	14981	14312	10491	10171	12501	12132	12542	11040	13337	13751	24938	24973	23842	21266	24936	25462	24021	22787	22399	22858	20517	19124	23754	22480	20989	19210	21837	21531
1383	543.1857	9053	8248	3573	3962	3692	3252	4028	4527	4013	3266	2997	3375	3112	2614	3498	3675	3780	3193	3478	3211	4229	2483	3924	3992	3081	3332	4293	3787	3598	2653	2314	3350	4948	4669	3206	3382	3539	3974	3327	4177	4400	3316	4137	3193	3098	2673	4155	4172	4076	3661	3673	3875	4549	3857	3432	3324	3269	3601	3394	4251	4317	4111	3829	3475	4558	4045	3860	3563	3356	3794	3638	3065	2836	2953	3239	2312	3977	3638	4063	3372	3509	3781	2903	4674	3660	4055	3812	3666	3182	3081	3182	3067	3867	3579	4148	3702	4113	3278	3171	3062	3719	3352	3055	3114	4120	4943	3604	3801	3071	4278	2905	3465	3598	2613	2910	3037	3277	3293	9144	6746	4449	6835	5999	6773	4868	5773	4485	4839	5324	5320	9281	8857	6529	5688	5885	4877	5056	6252	5778	4871	6835	6536	6078	6130	7529	6744	6394	5617	7926	6127	8206	4583	8162	8163	5985	5866	6739	7443	4098	5319	6432	7431	7852	7120	5758	6445	5379	6048	6371	4657	5789	6289	5278	5389	5304	6535	8229	7308	5730	6171	6092	6330	6557	6263	6065	4870	6755	7050	5911	5424	6342	5075	4402	5011	4589	6220	6210	6073	4449	5612	6335	5881	7203	5494	7904	6413	5254	5730	6223	5030	5841	5811	5886	5901	6449	5430	7518	7064	4925	6770	6894	6006	4997	5781	5091	5604	4995	4728	4450	5400	7401	5900	5462	6243	6779	7616	5950	6066	6112	5564	5500	5528	6657	6970	7760	8196	4407	3820	5873	4356	7426	6078	7188	5462	6404	6969	4224	4676	8783	8701	7784	6385	6823	6080	5376	5456		19113	15972	12547	12979	12803	14624	13491	13654	16963	19613	16522	14905	14409	15531	18018	15512	15930	17567	14735	15714	15361	14796	17014	17428	17970	16287	14764	15111	16392	14617	12445	11999	17241	16032	26207	24650	29492	29920	26053	24497	29408	24969	31205	27136	26917	30105	29548	28899	24854	21614	28546	27355	27238	23038	27207	25799	29194	26810	24030	26921	20378	20156	22968	22371	16757	16739	19815	19477	21763	21714	17766	17009	25368	27086	19221	20830	17222	17501	13316	13303	15015	18155	21658	21835	15380	15672	16606	18640	18178	18413	19900	16237	15565	15776	14494	14615	13256	13932	18171	19561	17403	17021	22359	25095	27708	26185	20886	23011	22378	24171	29206	29132	20390	18046	16386	17698	15381	14760	12074	12666	13209	15331	19089	20254	14160	12679	19887	16952	12245	12704	15264	17975	25499	26764	23522	21283	27044	29111	23663	23784	23809	23889	22801	20650	27956	29603	24690	24290	28591	25196
1384	543.2231	8892	7925	5379	4125	4056	3771	4377	4961	3811	3644	5740	4479	3655	3480	4323	5279	5197	4199	5444	5291	4067	3673	6831	4883	5256	3792	5873	5586	3434	3607	3685	4040	6507	6248	5195	4675	5647	5876	5307	4157	3781	4111	6035	5310	3550	3424	4863	5336	5399	4815	5785	5652	5216	6052	3870	3712	3288	4802	3978	4975	5198	5693	4815	3987	5677	6702	4467	5347	4369	4635	4070	4711	4125	3852	3097	3372	4375	4085	5271	4444	4533	4775	4232	4740	5593	4165	5691	6210	4742	4319	4004	3388	4774	4359	3389	3780	3979	3645	3876	4317	4307	4063	3509	4138	6870	7326	4554	5667	5754	4644	3382	4032	3748	5125	3404	4757	4191	4769	20076	21950	16343	15770	17853	18978	18960	19637	13808	16998	15862	16377	24653	25246	18775	19253	22796	19184	16442	15190	16214	14763	13603	14232	14159	15128	18324	16113	16987	13908	16700	16923	18027	17366	23349	22970	20019	16688	20458	20005	11217	10425	21460	18791	19769	18734	16630	17246	15057	15097	13958	15826	13564	12412	16158	16454	14892	14664	21906	21768	20647	18784	17118	16390	21042	20696	20551	18079	21486	21455	12709	15580	12822	15510	15378	14699	16045	14061	17930	18751	15104	14746	16864	16798	18211	20351	20555	21430	16064	17330	15874	15563	18889	18059	11905	13191	14453	15466	16776	15556	14730	15171	13502	15730	16467	12387	12493	12198	13937	11064	13678	13465	18798	15732	16672	16855	17694	16404	13182	14013	12750	13186	12328	13089	17658	16554	20010	21002	7199	8228	14924	14978	19000	18086	17323	17529	17775	19653	11643	11470	21153	21779	17856	18057	14292	17518	14172	15635		17313	19472	15488	15508	17836	17001	15207	17557	19270	17962	16896	16505	14944	14703	16688	16185	16442	13981	17222	18480	13781	14378	16425	14834	17050	18356	14311	13793	14806	13765	12600	14269	17642	16555	28522	25994	31743	29001	26231	25801	28305	28774	27932	31310	31809	28863	31602	28566	19468	22046	24300	24889	24814	24792	23060	23825	25260	23862	21725	22398	23769	21178	26289	24706	17718	19425	22220	20888	21687	21690	19293	21076	24489	27482	21360	17970	18377	18928	15105	15169	16736	17774	20867	21946	14496	16589	19675	20038	18473	18304	22036	20378	16269	14715	14224	14866	14199	12686	17973	17767	17286	16198	23228	25571	23027	23046	18141	22094	22056	20927	23271	23762	23002	21152	14287	16879	14106	16728	15168	13451	14805	15350	15765	16373	13629	13417	14907	16864	12828	12262	15280	15356	27445	24490	22887	21982	27369	29228	23828	24614	24629	22453	19111	19653	28536	25046	22639	22958	23661	23480
1385	544.0840	12643	10668	11529	13971	8739	9046	10974	9239	7698	8956	8824	8179	10479	10115	9830	8980	17647	16740	14131	13892	11330	11563	15538	16705	9917	11399	9222	8753	8220	7964	8981	8184	10044	11102	8833	7779	9942	9651	8836	8578	10548	11494	12262	10029	9505	8873	15726	12539	12645	14828	11406	11836	10744	10549	10450	8447	16637	16090	9945	10819	12089	12159	7915	9421	10466	8852	8890	9176	17243	17377	9946	11182	12300	10610	10040	9790	14053	14331	12428	12910	15232	16726	10756	11489	9076	8271	10186	11265	7632	7534	9303	9016	12902	13334	12979	13903	11782	9819	12341	10781	7930	7492	11308	12226	11016	9593	10228	10147	13027	13398	17974	17542	10374	11712	10098	11044	16917	18844	8362	8451	7042	7042	5242	5437	7608	9592	6105	7673	7116	7553	7727	9304	5474	6306	4781	4206	8889	8614	8858	8733	9244	8820	10599	9244	8057	8147	3969	3701	7378	7740	3525	2681	12071	11958	6524	7695	9918	8445	9184	7023	10058	9070	10792	7790	7055	7623	7180	6733	6779	7602	8053	7290	6371	7913	9554	11047	5856	6426	6293	6304	4785	4766	9989	8698	6272	5296	8839	9708	7266	8127	8239	7350	8993	7168	8036	8011	7889	8194	6836	5763	2626	3669	7842	7472	9268	9367	5243	4718	7022	7377	7240	6771	7844	9465	8828	8824	8973	7398	3136	2781	5311	4857	9777	9654	7198	7801	8367	6571	2504	2663	5291	6016	7026	6704	7361	7012	3833	4587	7523	8413	7688	8528	9496	9407	12489	7853	2655	3020	6714	9007	8486	8991	7122	6459	8352	9777	3127	2747	4429	3853	6464	6317	4467	4242	6984	6406		12857	12183	15331	14261	14028	14997	13565	11649	14062	13694	12133	13428	13111	14154	11653	11669	11824	12641	14650	13453	13398	12428	13131	13844	10398	12186	11865	13115	21644	19281	16879	16686	13657	16012	14049	15176	13301	12668	14399	13154	15420	13213	13317	12631	12941	12264	11724	14545	16160	17210	18371	18458	17963	15987	14064	13840	15790	15273	13834	13704	11037	11339	12932	12340	11164	12177	13440	12646	12292	14505	11382	12157	13832	13954	14535	15271	15183	14742	12554	11083	21840	22367	17243	16805	25068	24090	14247	13907	12817	11985	12447	12279	18270	17934	17019	18746	17122	16039	13228	13565	8114	8009	21868	21471	23188	24025	19810	19169	21326	22371	15721	17002	22105	19419	20825	18543	15974	17581	11122	12493	16393	16985	19104	16521	11880	14277	15478	14531	12426	13546	13236	13932	14463	13478	15126	14878	12528	13466	14648	14950	16120	17264	23048	22937	20038	19751	21739	20910	22336	20240
1386	544.2258	6154	6333	3885	3910	4244	3823	3718	4839	4307	4181	4033	3607	3016	3862	3726	3049	3483	4178	3771	4234	4077	3102	4066	4031	3239	3530	3421	4109	3865	3861	3092	3103	5485	6842	3972	3187	5261	3992	4617	3874	3722	3137	3633	3813	3936	3822	3992	3391	2455	3696	4978	4517	5259	3352	2816	3899	3511	3933	3860	3821	3766	4740	3476	3937	4806	4506	3634	4535	4368	3805	3891	3547	3784	2277	3057	3628	3527	3031	3366	3818	3746	4540	3566	4870	3586	3389	4100	4529	3223	4303	3532	3958	3363	4444	4155	4095	3081	2744	3438	3178	4039	3414	3903	3374	5390	4173	3728	3569	4705	3605	3092	3274	3570	3618	3745	4194	4222	3607	9015	8182	6118	6182	7531	8932	7832	6542	6511	5629	5820	6464	10431	8497	6256	5940	7517	8164	5790	6408	5504	5683	6240	6150	5640	4455	7459	6385	6158	6472	7086	7037	7050	6818	7651	9981	6784	7210	7815	7584	5530	4794	7511	7611	7683	6197	8634	6652	5913	5361	5851	6020	7545	6075	6579	7711	6550	5771	9083	9497	7913	9364	6464	7459	7112	7101	8419	7291	7232	7768	6657	6188	5710	5346	6006	5649	5756	4804	7159	5462	5868	4660	6239	7450	6569	8053	7346	6378	6630	6939	4550	6547	6526	7533	5826	6175	6050	8000	6458	5948	5562	5639	7012	5997	5974	6362	4753	5808	5966	7090	6724	7131	6221	7042	7022	6712	7246	6692	7014	6332	6363	4870	5903	5603	6817	6266	8197	8678	3886	4290	6357	6691	8774	8451	7379	6504	8219	8266	5140	5404	9356	8836	8249	7389	6677	5752	5573	6514		16741	16811	12597	13632	15490	13548	12810	11849	14883	14170	14850	11720	11438	12488	12106	11961	15497	13675	14179	13048	11970	10781	12849	11935	14734	14002	11866	12862	11782	10119	9526	9869	12472	13899	21758	22238	23984	26617	22013	25010	22856	24043	26806	23807	26541	26975	28218	27288	18925	18349	20955	21086	22825	20745	23100	23493	21203	19316	18782	18152	19421	21669	22716	22646	17620	16911	19358	19382	20071	21215	17355	15131	22769	24482	17207	15080	16529	16476	12978	12387	14209	14928	17579	18561	12004	14374	17900	19477	17673	15598	19656	16199	16543	14528	13239	14533	10731	12476	16057	15036	16047	15738	22631	20106	26102	24259	17022	17628	20140	19688	22365	23058	17811	17939	13691	13179	12363	11940	11212	9586	10994	11070	14578	14564	11888	11249	12541	11469	11325	10611	12985	13175	23864	22419	19672	21327	27247	26396	22970	20475	20651	22820	16773	15459	22372	21917	18932	18492	23017	21902
1387	544.2936	10577	10004	6818	6313	5624	5459	4632	5585	6478	5222	4776	4857	5160	5684	6418	4965	5989	5105	5364	5582	4726	5179	5226	4430	4309	4878	7812	6739	6480	5151	5346	5049	8767	7972	4990	4851	6050	6571	5162	6399	5340	5011	7903	7973	3954	3853	5708	5241	4647	4525	8153	5963	7375	6036	5354	5720	5276	4212	5941	5484	5958	6396	6523	6249	7700	6917	6259	6952	5160	4646	6627	7109	7112	5633	4971	5219	4723	5321	6464	5466	4790	5460	5936	5015	6487	5927	7060	5872	5464	5768	4868	4827	5530	5958	5329	5265	5325	4737	4968	4776	5344	5671	5216	4298	8797	7306	6808	6265	5887	6233	3647	3814	4683	4145	3714	4345	4533	5290	16525	17137	12343	9989	13909	12345	10903	11851	8410	8589	9959	8800	10302	10048	9599	7118	10491	9771	8299	7115	9317	8070	9068	8751	9532	8401	9637	9886	7060	7351	8577	10932	8416	9456	11689	13022	9113	8265	11228	9524	10664	11142	11482	10535	9780	10766	9550	10013	9603	9291	8756	7138	18824	16191	9568	8390	8672	10401	18070	15764	12991	13687	11400	11587	14130	11972	11764	12756	18609	15589	9681	9280	9791	8656	10184	10351	7528	7416	9863	9064	8407	7957	8220	8247	8950	8270	10310	8960	8243	8253	9524	8322	8588	8289	11169	11723	8887	9741	11166	10563	6942	6956	8348	7909	8357	8509	8292	8795	9138	7662	9154	8027	9842	8460	9232	7933	9120	8418	9338	10300	7935	7380	7737	8686	12425	12624	10795	10960	7772	8293	10356	10904	11408	13020	10481	10420	10524	11687	6699	9777	9477	10018	9709	10083	7279	6381	7925	8790		52852	51210	67096	61979	60327	56965	39999	41482	41886	42268	33896	34000	52140	53434	34261	35928	51757	49079	40773	38507	32242	31262	32057	31072	44040	44572	30845	30339	28215	27697	32435	34252	35271	31770	45834	42710	43205	43718	56882	54607	51208	50856	43807	40869	49279	48572	43065	42015	48139	46707	53647	48002	56794	53921	50494	54230	46249	40248	54058	48341	58635	50613	61393	58609	57838	55125	55798	52757	47115	49240	53173	53512	56637	58969	47486	43999	52211	52110	55179	48673	43889	44647	51052	53173	42271	38260	94407	97068	62164	58145	60389	59592	79222	76691	67842	59824	97608	87487	78559	69056	84553	77960	48546	48299	49387	50717	64313	63256	49006	46295	48815	44963	70363	66248	47282	41167	52708	51313	53714	51591	35843	34792	42912	44282	35573	36980	37579	35431	116921	106179	40738	37810	48039	46915	43742	44663	49922	45693	43657	42768	47514	46526	37273	36092	45203	45048	34360	34080	44345	42067
1388	544.3911	9340	8429	4036	3457	3570	2622	4246	2610	3308	3599	3842	4250	2949	3121	3986	3147	3012	2967	3510	2739	3468	2769	2308	2917	2949	3099	4689	5100	3418	4515	3609	3490	4497	3884	3400	3959	3622	3864	4056	3840	4102	3515	4642	3621	2605	2350	4069	2549	2356	2561	3174	2976	3785	4176	3085	3406	2700	3572	3038	2964	4005	4118	3773	4712	4447	3962	4014	3712	2880	3085	3200	3633	2493	2941	2998	2824	4035	2616	4207	4255	2564	3732	2852	3432	3735	3258	3417	2743	3408	2819	2138	4069	2780	3293	3861	3471	3249	3874	3156	3025	4163	3125	2446	3128	4435	3735	3319	3122	2413	3193	2149	2498	3218	3466	3319	3453	2597	3068	8659	8564	6443	5788	7250	6467	6797	5838	4111	4269	5763	5772	6838	7281	5574	5642	6307	6635	4946	4476	5211	4752	5355	5497	4480	5174	5969	5272	5130	4064	5357	4901	6149	6291	7812	7813	6879	6259	6850	7972	4630	4560	6819	6094	6110	6333	5058	5016	6189	5358	5278	4829	5643	5589	4905	4500	5913	6617	7909	7455	6767	6971	6113	6171	6615	6177	6600	6322	7505	7918	5262	5166	4877	4797	5400	5396	5323	4934	5347	5657	4115	4867	5638	7047	4397	5986	6259	6714	5854	6701	5916	5492	6265	5995	5274	5139	6802	5365	5850	6551	4654	4652	4181	4178	4706	5319	4538	3996	5011	4492	4613	5830	6359	5282	4901	5537	5513	5005	5433	5861	4066	4121	5056	4961	6167	7151	6384	7096	3496	4151	6786	6071	6667	7092	5409	5897	6364	5550	4938	4973	5787	5594	7380	5093	6013	5275	5548	4660		12151	12697	11263	10517	12425	11192	9208	10496	10847	10747	11537	9496	10085	10441	11150	11953	10897	11164	11535	10019	10453	9513	9154	9579	10532	12184	9156	9175	8587	8742	10934	8841	10602	9716	10112	10010	9516	10821	10771	10924	12161	12243	9383	9339	10552	10862	10369	11576	9631	9262	8274	10723	11354	10303	11753	9849	10218	10169	9375	9260	10374	9540	11172	12281	12352	9217	11670	11554	11361	10535	10011	9655	11779	13878	9263	8104	8701	9470	8896	7999	8577	8285	9204	8589	7452	7358	12575	12491	10726	11864	12426	11377	10818	11144	9722	10588	10810	10561	10167	11102	11088	12364	10371	10326	8976	9679	9199	9695	9736	10035	10703	9377	9418	8826	9935	9081	9082	9200	8401	9981	9895	9010	8993	8910	9888	8314	8172	9154	12204	9799	9342	8879	10841	11143	8879	10160	9570	11313	10157	9909	10126	9585	8155	8188	9541	10660	8852	8789	9797	8583
1389	545.0812	11504	11802	10117	9201	8806	8461	8189	7967	6998	7425	8362	8653	7979	7085	9153	7506	14685	13734	12256	10866	9214	8632	14700	13839	7350	8368	7988	8763	7294	8374	8306	7476	9987	9633	8394	8083	7890	8258	8434	8072	8267	10623	10330	7888	10061	10849	10902	11181	10525	11366	10946	9321	10928	10695	9850	10891	13969	13525	10213	9393	12279	12381	8280	8425	10501	8917	8896	7338	13934	14847	7914	8929	11033	8957	9690	8685	11518	11001	11265	10495	12927	13322	9698	10360	8525	9997	9327	10214	7957	7036	7836	7074	10730	11629	9643	10645	11050	11365	9101	10996	7646	7904	9246	11464	9304	9084	8625	9449	10437	10339	13861	13034	8021	10789	8624	8622	14466	16850	8772	12456	9116	7489	6668	5065	8115	8029	5996	6355	7538	6609	8848	7965	5831	5580	5342	5387	7581	7914	8466	8471	7520	8103	6913	7600	7710	8549	5615	4861	9269	8769	3733	4387	11787	10808	7302	7591	9359	8858	8773	6872	8292	9180	7844	7812	7611	8348	7079	6207	7284	6315	9730	8255	5990	6881	8793	7625	7887	8438	6960	6344	7018	6379	9007	9302	6043	5063	8699	8351	8978	9240	8034	9034	7510	7284	7062	7576	7868	7047	6814	6038	4647	4580	7020	6009	8160	9242	5043	5231	6597	7290	7190	6000	8166	8666	8935	10125	6400	7769	3661	2994	5960	5702	8549	10089	6657	7485	9239	8242	4823	4445	5599	5903	6173	5724	6769	9291	5381	5928	6587	7278	7471	7930	9219	9584	9446	8477	3045	3813	7188	7839	8619	7977	7005	7522	7765	9074	3271	3227	5502	4944	7069	5872	4208	4457	5471	6071		11189	10585	11324	11927	12079	11810	12098	11026	12641	12344	12067	11810	11568	12005	10574	9650	10960	12593	11069	11925	10134	11012	11444	11389	10616	10508	9343	10740	16717	16436	13990	12784	12503	12978	15899	14202	15831	11292	12908	12851	14530	14607	13367	13960	12611	12699	12603	14621	16924	17764	16511	16181	14817	17956	16117	15312	15878	15506	15893	15718	12000	12024	12506	12452	11637	11102	12891	12470	13691	14094	9933	10431	14682	12930	14014	12785	14659	13174	11103	11344	17379	17073	15823	16788	20656	20599	12579	12099	11374	10441	10281	11662	13378	15734	16293	13576	13581	12982	11468	11345	8890	8438	21301	19222	21327	19670	17338	17892	21363	20821	16574	15486	17826	17738	14962	15244	12727	12815	10567	11398	14382	12671	16034	16068	11542	11906	13952	12928	11753	11463	12741	12988	13065	13872	13405	13598	12986	13927	14484	16629	15562	16090	21759	20967	20196	18199	20064	20255	17973	19069
1390	545.1283	7968	7388	4519	3713	4091	3487	4344	4482	3868	3907	3282	3372	3244	3406	4234	3421	4222	4698	4270	4403	4800	4098	4437	3483	3115	3335	4359	4225	4392	3887	3855	3640	6375	5401	3837	3278	5019	3796	3461	4132	4827	3923	3454	3632	3901	3975	4878	3809	3785	3352	6347	6590	3981	3312	3343	3890	4165	3241	4325	3752	4203	3931	3486	4388	4541	4378	3911	3674	3990	3348	4328	4371	4223	3411	3780	3336	4279	3936	3929	3876	4807	4121	3790	3939	4524	3696	3568	4262	5894	3105	3333	4242	4137	3372	3668	4665	4167	4465	4243	3672	3638	3997	3488	4193	4970	5042	4492	3338	4775	4349	3343	4216	3997	3430	3199	3414	4306	4268	7454	6435	3728	4180	5412	4706	4135	3669	4929	4108	4140	4296	6177	8633	5260	4664	4476	4366	4445	4222	4539	3596	4868	5775	4803	5305	5374	4595	4885	3598	4983	4256	6616	4628	7152	7390	4728	4255	6880	5537	4087	3882	6204	6675	4632	5921	5331	3985	6103	3889	3157	3807	4975	5056	4176	4717	5642	4395	6337	7401	4169	5824	5088	5081	5506	5091	4473	4558	7873	6953	6147	5783	3957	5324	4220	3800	3846	4325	5085	5421	2913	4143	4649	5665	5149	4918	5424	6154	4516	4109	3984	3971	5011	4335	5066	5105	5730	4876	4929	4863	4585	4510	4643	5211	4384	4350	3351	3743	5300	4068	3733	4168	5046	4997	3976	5145	4952	4601	4986	4896	3992	4251	3992	4195	4627	5598	5227	6857	3025	3158	5438	4725	6190	6016	5557	5463	5340	5076	3165	3935	5726	6819	4831	4691	4586	3868	4482	4370		10700	12640	12729	11830	9975	9994	8825	8742	10615	8982	8927	8275	16331	12523	8538	9052	10542	9400	10923	10850	8366	7831	9374	9697	11685	11838	9303	8719	11434	10783	8842	8323	10891	9835	72216	67433	68024	64695	74989	74054	73037	67075	77386	77738	70911	71553	75859	68426	70462	74767	75485	77581	83542	77910	71536	71407	80195	90633	52474	51781	72203	71163	78166	81366	55857	56911	62709	63925	79975	76126	54055	56347	87600	92323	48650	45909	57584	59631	41881	42688	60972	60652	76797	75204	50029	49416	9478	12610	10948	9776	9848	9563	9413	10278	8985	10563	8539	8184	11336	11412	9079	9868	74426	75738	72544	72998	58199	56733	66158	70261	76418	74765	42763	39962	11195	11326	10614	10768	6615	6801	8645	7129	47726	47310	7515	7929	10530	10130	7689	7990	10067	9365	74762	71365	64760	64066	83632	81122	75707	71820	68672	72303	66681	69308	79127	72925	79785	78086	66208	64630
1391	545.3862	9099	10061	3721	4389	2938	3486	4299	3958	4339	4078	3998	4029	3037	2834	3724	3384	2989	3031	3159	3263	3150	4407	3615	3047	3253	3092	4324	4124	4300	4098	3514	2880	4018	4739	3810	3380	3950	3275	3177	3599	3308	3208	3969	3010	3276	3399	4352	3454	2702	2656	2724	2945	3492	3948	2606	2410	3461	3263	3374	2707	3298	3200	3233	4218	5659	5800	4223	4706	3406	3575	3410	3107	3198	2567	2972	2972	2888	3937	3833	3233	3389	3132	3185	2953	3345	4011	3428	3800	3148	3538	2640	2417	2989	3417	3147	3469	2897	3019	3811	3137	3674	3160	3092	3185	3367	3989	3219	3435	3136	3640	2639	2730	2625	3139	2630	3498	2837	3024	5235	5055	4124	3885	3338	4265	3483	4106	3845	3576	3567	3275	5455	5108	3868	3230	4275	4349	3326	3659	3531	3712	4333	4148	4343	3645	3761	4138	4113	4170	4591	3884	4811	4467	5789	4540	3899	3419	4337	3863	3230	3994	4894	4865	3616	4510	4651	3191	3437	3394	3914	3537	4147	5331	3186	4076	4654	4073	4278	4563	4248	4152	3722	3918	5047	4788	3892	5015	5943	4878	4092	5014	3560	3491	3106	3605	2645	4032	4365	3172	3535	3587	3388	4816	4475	3315	4677	4498	4828	5139	3174	3737	3885	4208	4888	4144	5118	4340	3795	4197	3389	2924	4181	3797	4498	3745	2575	3918	3782	3679	3012	3640	3821	4062	3224	4000	3638	4054	5030	4730	4133	3496	4299	3769	4719	3984	4996	5118	3273	3285	5016	4959	4906	3952	3708	4113	4840	4352	3408	3997	5553	5101	5394	5120	4117	4719	4167	4174		23900	23164	16814	16604	17429	18083	18030	18052	17242	17735	17878	18256	20194	17874	18484	20771	17840	18223	20710	19680	18149	18089	21071	21563	21215	19654	18209	17853	16657	17047	15681	15503	17560	18905	20196	19957	24872	22535	21815	22049	22541	20242	21454	22391	21450	21542	21341	21678	16144	16557	15733	16391	18948	18829	22822	22009	18027	16647	16090	16802	18636	17027	19536	21599	18212	17681	20233	22749	25465	25039	16426	15368	27689	25152	15462	14997	16881	16986	13335	13119	14512	16208	15533	15361	13313	13092	23206	20394	23192	22510	19827	19063	16569	16967	18206	19022	16274	17435	21592	20193	18517	19491	15640	16551	16898	16634	15137	15243	16397	15539	18801	19635	17888	15708	16894	16496	15984	14755	13698	13002	17222	16073	16223	15283	17210	19212	17822	17980	17794	20387	21046	20387	22113	19997	17946	17266	20331	21059	21651	23266	20397	20396	14988	15218	18984	18900	15065	15545	18386	16508
1392	547.3385	9216	7889	4417	5085	4826	3996	5194	4458	5242	4552	4280	4901	3896	3702	3177	3853	3521	3838	5374	3742	3285	3417	4686	4231	4177	3525	5497	5675	4573	3520	4034	3669	6061	5522	4169	3632	5009	4467	4632	4675	3978	3241	5499	4005	3185	3860	4389	5125	4370	4157	4035	3258	3975	3816	3204	3946	4321	3572	3880	4113	3836	3372	4423	4537	5797	4894	5031	4515	3419	4150	3747	5311	2933	3487	3494	4290	3071	3109	3503	3773	3958	3634	3365	3866	4422	4521	4924	3858	3801	4344	3958	3921	3700	3390	3751	4394	3643	3744	3340	3115	3409	3947	4080	3218	4273	5004	4128	3335	3771	3747	2761	3012	4240	3744	4218	3668	3798	4638	7060	6335	4741	3867	5742	5131	3347	4204	4436	5592	3571	3838	5630	6177	4266	4540	3977	4258	4026	4613	4879	5245	5395	5209	4322	5019	4993	4557	4465	4211	5320	4696	6504	5380	5819	6788	4575	4095	5183	5139	5168	4638	5032	5105	5162	5743	5811	5181	4316	4441	3805	4135	6869	6585	5240	5215	4339	5020	6993	7055	6326	6481	5367	4311	5029	5452	3884	5221	7133	6822	4733	5828	4296	5005	4119	5698	3969	4150	5117	4663	4508	4940	4856	4291	4027	4735	5663	5498	5031	4472	4906	3742	5207	3968	6074	5681	6107	5428	5309	4270	3612	3706	5315	4559	4445	4542	4177	4815	4069	4086	4417	5081	4378	4418	4623	4054	4011	5077	6178	5566	3960	3454	3465	3974	5416	5067	5153	6266	4020	4695	5589	5944	5231	4898	5685	4658	5810	6384	3394	4474	6383	6669	6447	6029	4622	4449	4353	5172		38703	35498	39741	38753	39486	41810	34069	34202	37624	38442	33729	34103	35953	36208	48289	44517	36409	35608	43489	40897	35565	33354	34966	35139	35106	36280	29238	29642	30130	29828	35597	34115	31070	30565	31880	31974	31737	29990	30619	30554	30921	32144	28126	29429	39084	35435	34892	31633	26626	28160	28613	27645	33354	34491	29518	30443	34547	37208	27923	26444	32580	31607	35560	35619	27595	27463	36246	34639	32777	34608	32077	31170	37787	38351	31176	27848	30014	32610	23161	22341	29240	27831	27840	29078	20987	19742	50620	49749	69784	71328	60876	56838	56685	57704	43625	50089	37567	35702	42110	40111	47912	50928	33884	30377	27969	29793	27495	25898	29995	30343	33380	30073	34153	31739	45064	42439	30870	31092	32661	31888	30785	33926	39696	36409	53661	51141	28029	23848	27314	30639	34338	35475	36712	34948	30521	30314	31778	35944	33957	34130	30554	31502	24748	23455	29561	31336	28744	27924	31455	30517
1393	551.3035	11877	10495	4813	4420	4809	3874	3172	4407	4356	4215	4520	4918	3707	3917	4789	4876	5635	5744	5254	5885	4600	3393	5643	4471	4564	4288	4576	5529	3132	5497	4194	4436	6783	5680	4673	4731	5089	4054	4071	4506	4469	4028	5034	4940	4156	3591	4544	4383	5538	3874	4419	4669	4528	5107	4004	4383	5379	4870	4104	4163	4584	4789	4069	5046	6190	6160	5023	5582	3587	4023	4852	4191	4918	3802	4066	4159	4740	4095	4460	4331	5607	4926	4131	4488	5202	3650	5198	5300	3911	3250	3339	3258	4737	4471	3916	4654	4749	3750	5414	3487	4106	4039	3565	3921	5052	5076	4339	5469	5065	4110	3917	3988	3981	3987	3391	4117	4187	4358	7146	7639	5758	4289	4905	6165	4579	5053	4681	4318	3483	4251	6925	7385	4857	4766	5324	4775	4522	5946	4995	5371	4799	4726	5252	5033	4285	5077	5607	4636	5173	5383	4925	5700	6146	6131	5895	4881	5448	5542	6176	4865	5752	6478	4767	6030	5168	5527	4639	5633	4668	4214	6239	5680	6111	4169	4815	5472	9125	7921	5923	5330	6022	5817	5852	6472	6067	6303	7272	6618	5718	5591	5544	5531	4413	5068	4998	4374	4658	5150	3920	5274	5529	4212	5610	4879	6380	6718	5459	4011	4580	5207	4824	4383	7377	5083	6375	6794	5642	5691	4522	4926	4590	4471	6786	5754	4132	4331	3801	4261	5650	5782	4996	6318	4444	4408	5128	5086	5514	4953	4203	5537	4502	4557	5081	6814	6121	6902	4921	4390	5027	4963	4765	5289	5831	5164	5498	5146	3903	4256	5083	6144	6931	5582	5445	3865	6399	5400		65515	61150	44977	47864	59135	58677	58528	60140	60552	55432	51418	49448	53044	50467	60175	61500	76687	74147	82153	76278	55742	55064	69697	64207	65670	63719	60159	57215	51888	52349	48311	49684	61335	61644	60445	61876	56906	58432	63993	61880	66261	62818	68069	62701	67255	67408	65883	64511	67803	67831	78905	78617	94123	88221	73299	74260	92837	92158	81428	77395	50401	52840	62420	62356	43083	43190	58187	56773	71482	74352	48077	45446	76749	74013	52532	47348	47377	45966	37762	36246	42932	42416	52891	51823	37294	36077	62973	60270	61497	59626	56773	59576	52008	53084	50173	47343	42674	41649	58500	57384	53816	48096	84056	81241	69686	66401	60507	57303	64409	59524	79794	75425	47077	46205	54726	57970	47995	48331	45432	46235	63906	64217	62872	61069	58021	60700	54576	52155	48754	47444	54155	59030	57185	58237	54732	57864	68006	68332	67318	61827	63952	65049	54392	54486	72226	70828	57785	57819	70405	61846
1394	552.2723	10827	9306	6117	7094	7465	7713	5178	5823	5496	7589	6739	6247	6153	5861	5468	6016	5396	4898	4471	5416	6697	6607	5416	4665	5481	6539	7608	6472	4813	4665	5971	7273	8490	9954	6306	6465	7395	5957	5846	5300	4899	4042	7198	6749	5393	5111	5585	4919	5437	5559	5793	7034	6089	6657	6934	6459	4342	4832	6393	5472	5505	6403	5859	5228	7095	7661	6711	7198	4450	4640	7208	7369	6150	6238	4702	6019	5174	4276	4848	3732	5929	5126	4213	5538	6595	5891	7682	7090	5215	5293	5251	5458	5444	4390	5817	5891	5337	4119	6633	5395	4877	5397	6035	5622	7447	5380	6955	6909	4234	6359	3004	3564	4260	5313	4556	3903	4645	3973	11221	8591	9056	7509	8331	6991	6216	6033	5964	6082	7045	6024	8816	8759	6607	6169	6625	7404	5901	6137	7177	5944	7207	6181	5816	7492	7214	6662	6469	6415	6746	6493	6622	7023	7143	8483	7512	6955	6716	8163	7242	7505	8895	8519	6136	7727	7386	7979	5909	6881	5635	5259	11442	9741	6788	7541	7470	5954	11006	8964	8555	7896	7632	7397	8368	6511	8189	8564	9265	8322	6632	6100	6625	7044	6012	7038	5567	6071	6302	5068	6553	6192	6613	7508	7766	6870	7608	8372	6915	6482	6593	5695	5908	6258	8250	9384	6860	7166	7134	7983	6504	5963	6255	5035	7654	7414	5122	6072	6104	6462	6102	6901	6547	7695	5650	6227	6203	5848	7891	7506	5932	5479	5494	6246	6221	6818	7257	7493	6374	6128	7377	6738	7672	7135	6996	8111	7391	7583	6155	5535	9139	8598	7289	8602	6113	6274	7665	8994		37179	36491	39981	39550	36954	36163	33443	32705	34023	35379	29905	31098	33342	35474	31858	31401	34616	36283	37005	40021	26366	27464	27691	27344	34128	34842	31561	30940	25456	23321	25461	25579	29059	31269	35386	34234	31970	31665	49774	48293	38911	36846	30751	32006	37083	38527	34372	34008	43358	41302	43096	44084	43242	47185	35679	35679	38024	35653	50928	51318	53006	55269	63119	59556	65927	64382	51959	53517	49405	51086	76536	76547	53176	50634	52129	52312	52124	49260	63520	63503	47281	45325	59003	59672	54094	51370	39377	40200	38332	38565	38971	37841	36311	39053	41092	42013	42229	40224	36741	42416	47896	46949	44360	46774	42301	37801	53799	56275	45481	43904	38389	34703	35037	40546	31147	32074	33094	34701	43219	44190	25757	25759	38598	38472	29669	31916	34070	33010	48545	48580	30761	31325	34833	37654	35158	34182	36237	33255	32776	34528	37423	37714	32187	35826	35476	32108	31871	29024	37978	33211
1395	553.1866	8076	7193	6604	5524	4810	5929	5177	5076	4165	4530	4664	5216	4496	4467	5100	4484	4477	4877	3439	3531	5965	5138	3258	2735	6008	5916	5594	4983	3646	3760	5067	4058	4883	5966	3856	4108	4209	3846	5023	5334	6933	6083	6760	6460	6742	5579	3469	3889	3879	3251	4775	4422	5569	4983	9688	7459	5915	3702	6501	7856	7551	7221	5206	5225	6225	5676	6065	5551	3299	4178	6793	6029	8241	7758	5831	6844	3188	2638	5514	4943	4771	4699	5450	6721	6601	6288	4813	5312	5041	4727	5601	4624	6393	6970	8884	8792	7482	7253	7637	6409	5497	5585	6449	6102	5240	5325	4329	3709	6480	5213	2927	2475	5550	4227	4250	4329	3798	3456	10508	8971	6554	6151	8689	6740	7673	7079	4977	5129	4706	5347	6973	6890	5999	5559	5568	5952	6700	5295	5798	6438	6508	6457	5838	5810	6678	6908	5692	6075	6541	6963	7975	6270	8065	7883	5391	5214	6903	7488	4725	5569	7833	8082	6057	5944	6014	6438	6464	5661	4475	5625	6626	7757	6671	6621	6108	6114	8337	8627	6682	7448	7178	7883	6072	6466	7174	7566	8675	7434	8334	8034	5499	6375	5282	5974	6125	4995	5646	6467	5051	5265	6766	5999	6097	7415	6757	6479	5940	6434	6404	5252	5423	5161	6869	6292	6566	8280	6843	7377	5487	5284	5342	5489	4950	6778	4493	6003	6122	4822	6457	6444	6381	7223	5701	6362	7137	6605	7508	5227	4906	6348	5916	5009	6644	7677	8301	7592	3858	4178	6265	6936	8345	8404	6659	6749	7427	7666	5119	5734	7211	7826	6969	7090	5504	5328	7056	5068		17427	18975	12112	12738	14413	13754	15202	15530	15984	15598	14835	13685	13220	13227	16075	15499	17453	15857	16114	18006	12394	11735	17065	16173	16441	15552	16056	12024	12143	12789	9422	11511	14948	15532	30072	32728	33930	32766	32127	31995	32372	28302	33009	30129	34526	31852	30875	31010	27693	28894	30984	30960	33548	32136	34761	30452	28646	31492	24247	25517	26078	25184	27746	28080	20088	20743	24159	28114	22807	21894	21174	20789	25360	23212	31218	32120	31036	27955	18728	20057	24795	25413	32020	30892	19981	22888	16446	15559	16757	17014	16021	16976	14981	13251	12897	13698	11712	12428	20356	18893	14366	17843	25659	26101	27672	29344	23605	22923	24629	26369	29857	30709	24326	23985	14293	16139	14358	18167	13276	10930	14587	13125	18006	19183	10301	12075	18341	16944	13418	12468	19366	16475	32077	28970	25761	26593	33198	32752	29668	29394	30051	30305	23653	22212	34092	34495	27946	30221	30068	28854
1396	553.2072	8681	7796	4582	4875	4593	3772	4110	4431	3290	4208	3861	3861	3949	4333	3656	4136	3839	3819	3555	3091	5162	4632	3114	3542	4414	4710	4579	3968	3451	3120	4030	3800	5912	5779	4050	4391	3641	4298	4067	3861	4223	5130	5077	5567	4499	4378	3574	4104	4420	3268	4732	4374	3809	4847	5430	6386	3173	3315	4197	4474	4977	5287	5416	4369	5094	5082	5621	5269	3549	3327	5779	4858	4876	5245	3589	5239	3701	3406	3887	4232	3557	4438	4947	4575	4225	4825	4109	4115	3885	2969	4036	3892	4681	4998	5632	5676	5345	4903	5375	5035	3955	3948	3981	5084	4320	4136	3633	4211	4392	4146	2525	2988	4638	3905	3751	3577	3655	2926	9093	10661	6522	5424	6405	7488	6564	6371	6190	6421	5396	5628	8547	8424	7448	6107	7602	6347	6425	7823	7207	6482	8039	6829	7469	7267	7613	7043	7368	6464	7449	7228	7173	6332	9085	10368	7448	6030	8223	8263	5071	6300	8729	7464	6606	6957	7396	6170	6385	5862	6102	5408	7877	6740	6041	5357	7951	5701	8045	9602	7820	6891	7456	6360	7135	8517	6694	6133	8933	7775	7318	7979	7359	6455	6799	6087	6332	5412	5832	6570	7366	6233	7037	8728	6325	5856	7651	8367	6405	6437	6801	6441	7068	6514	7747	7731	8064	7908	7944	8473	6604	5237	6063	5965	7340	7994	5402	5491	6271	5242	7131	7913	7608	7876	6898	6551	6535	6387	6954	6857	5197	6600	6444	5397	7775	7367	10287	8586	5172	5110	7166	7038	9218	8013	7268	6318	9189	8318	5210	5613	8357	9689	7124	6988	7329	5452	6097	7273		24788	26955	17408	16419	22260	20756	20881	20052	28510	26525	21271	21874	19290	23544	24910	22214	26037	27115	31434	29665	15777	16514	19757	23246	18834	19705	20066	19049	15789	14716	14259	15839	20858	19522	28380	25742	29940	30463	27422	26532	28133	27456	27502	28919	32739	29770	28467	30259	25029	23140	33267	32428	28644	29302	28500	28771	28672	26721	24701	24891	23145	23067	29771	29263	22902	20544	24922	26808	23561	25267	22345	20963	28099	28273	24489	25142	24330	25942	17017	17527	23016	23229	27036	24723	18120	19287	22254	22918	22486	21511	21887	21512	20444	17390	17330	17706	16428	17520	19707	22187	20258	19990	24537	23868	25786	25249	24556	24653	24772	23183	26423	27879	32886	31891	22075	20803	27412	26602	18521	17189	16627	17169	27720	27162	16457	16020	24304	23455	19570	19285	24049	23322	28576	25139	23661	23482	28599	27104	23587	24305	24833	24268	21405	23110	30853	29692	24257	23732	27698	28592
1397	553.4991	11245	9406	5845	5155	5144	4571	3697	3821	3605	3080	7397	6600	3150	2828	6069	5523	5504	5568	4815	4825	3312	3356	4640	4996	3077	3340	18126	19892	5069	4737	3775	3980	5267	5791	4710	5510	5218	5977	5637	5773	3180	3209	22578	20509	3167	3142	8582	8876	9827	8443	5602	4716	17747	19323	2598	3168	4239	4181	3428	2623	4405	3268	4204	4462	16161	15255	7805	8708	4473	4232	28413	26359	2494	3590	1926	3424	4715	3385	15435	14336	6437	5552	4058	3190	3207	2572	5804	3942	2393	2496	3964	4952	5904	5973	3287	2922	3965	2306	2865	2974	2780	3394	3748	3669	10333	11058	5712	6630	8277	8407	2539	2370	6680	4926	9179	9550	5183	5643	3505	3430	2945	2935	3459	2503	3150	2928	2645	2887	2368	2680	4704	3068	2624	2394	2542	2871	3311	3279	3379	3283	3549	3930	3052	2509	2972	3562	3175	3328	3011	3561	2959	3977	3971	3799	3303	3134	3185	3933	4000	3477	4076	3008	3640	3287	2683	3321	2540	3315	2525	2557	4187	4743	2762	2919	3400	3257	4124	3468	3570	2192	2729	2835	2917	2619	3141	2803	3305	3642	3127	3681	2656	3810	3501	2737	2463	3143	2484	2773	2739	2403	3104	2919	3421	2450	3644	3155	3670	3050	2846	3031	3001	2557	3944	4230	3170	3216	4164	3250	3242	2420	2846	2726	3273	3186	2662	2413	3379	2582	2442	3355	3479	2832	3562	3106	3430	2951	4714	3638	3531	2090	2824	2931	3605	2413	3465	3654	3030	2831	3406	3194	4331	3596	2848	3347	3529	2443	3071	2453	2732	3578	3766	3231	2604	2305	2902	2932		12744	13836	10885	9251	12419	12703	14341	15993	11182	11092	17066	16030	20065	20705	15532	14804	29759	27843	16811	18475	12392	14445	27364	26347	16508	14314	31099	31187	13670	14268	17827	17875	15828	17111	7478	7290	9291	7425	7324	7429	9731	7685	9422	7457	7769	8823	6920	7392	6544	8287	6833	6298	7074	8145	7706	7611	7165	7231	6738	6935	8772	8482	9099	8019	8459	9356	9900	8604	9604	10307	8273	8416	9177	9283	8779	7521	8294	7341	9054	7964	6840	6564	8444	7804	6639	7466	9947	9531	7036	8618	9218	8864	7125	7299	6372	7953	8256	7714	9125	9504	8390	9698	7448	7561	7533	6244	6697	6221	6877	7742	6556	6655	49609	50885	18692	18342	13275	13040	12045	12587	26832	28035	23711	22838	18336	17630	23257	24152	29078	28115	23799	23329	8115	7843	7623	7137	8175	8402	8296	7674	8514	7016	6511	5541	5741	7112	7194	6891	6101	7718
1398	555.3174	21129	20910	6063	6329	10766	11169	5311	5886	6291	6344	6405	6168	5268	5690	6723	5895	8071	6239	6299	8134	7235	7802	6108	6545	6204	4677	8384	7411	6319	6428	8219	6130	11177	11828	6829	8119	7591	7836	6411	6470	5277	5028	7966	9063	5364	5751	9176	7901	9702	8177	9545	8360	7907	6373	6628	5253	6567	6625	7045	6829	5670	5526	7173	6218	8969	8249	11105	11510	6155	5553	9921	9112	8528	5964	6405	6442	8982	7619	5587	6235	7676	7096	6656	7471	6037	6837	10141	10705	6533	5371	6638	5416	5757	5382	4737	4588	4550	4601	4871	5148	7682	5941	5239	5707	9214	7783	9551	8338	10774	9360	5046	4794	7044	6154	6199	6767	6262	6760	38676	38801	26433	24011	32148	33246	27625	26719	23235	22658	24851	25137	26365	27027	28274	27133	29794	26731	24656	24872	23205	23524	24843	27410	24964	23940	26967	23661	24961	24701	31135	32083	29999	31370	28510	30322	27635	29042	29914	30067	32174	30520	28264	28656	29520	28496	31394	27628	25138	23404	21750	19105	38218	34897	31143	28837	24984	25466	41361	45719	31843	31039	28449	28165	32564	30764	32618	32620	43082	41375	21693	22664	25097	23976	27031	27407	18544	21240	27286	26403	21821	23425	31220	29902	23023	24865	28337	29248	32618	30853	23699	22203	27384	24438	33474	33854	30531	30358	30276	29762	23403	21448	21155	21895	29231	29125	22175	20307	18727	22090	24661	24956	23993	28995	24943	25232	22344	23516	33873	34134	24074	21082	20367	21653	35153	35199	32049	34745	19821	20904	35343	32620	32784	29339	30423	29328	33869	32237	28234	30062	37808	37537	26224	26915	26595	24645	26844	27785		94515	95144	143972	135154	94542	93757	77868	78047	75090	71041	60055	55919	88057	87562	68111	69305	76109	67744	79683	79194	56892	56853	52194	47051	75824	77716	68694	67274	51478	52316	68292	63969	58761	53708	66011	60951	57842	50845	107423	101784	72203	71249	57865	56588	57463	58327	55151	56117	92609	86423	80528	83107	101841	102555	80085	79605	69445	70816	104663	101414	127508	128587	139362	131459	130714	130274	118416	119131	108296	104814	123200	128016	118421	106362	106602	102047	94433	92320	154168	149460	113236	111149	140330	137168	127746	125347	120956	120831	148470	137566	132439	140207	162917	162614	173477	164565	104339	105728	158919	158591	160098	161510	85003	82225	70989	69563	142106	134534	86238	82651	63594	59552	71950	63206	84566	86822	88019	85522	130709	132226	77843	76909	107359	110389	120143	118326	68101	57971	94084	91000	66417	60450	69192	74487	60090	57899	60852	63482	59199	56745	66720	66482	61699	56160	53393	50283	49491	48307	60309	59492
1399	557.2741	17973	17065	7623	8159	25238	15885	5734	5236	7318	6467	8346	9879	6598	11364	9718	6627	11151	12117	9933	11006	9969	9812	10185	11049	5660	6239	8327	8693	5579	6415	7761	8451	12811	12878	10399	7606	7599	8740	10017	7688	5259	4953	7582	10557	8314	10265	10921	8871	9722	9419	10420	12151	7888	7036	5388	5999	8713	8907	8565	9811	5679	6488	5924	6739	9123	7052	23842	14073	7649	8548	10987	10795	9235	7715	8137	7455	9326	8958	6203	6856	14852	10189	7198	6717	6916	6306	13454	13788	7922	6910	6690	7886	6829	5415	5450	5390	4377	4619	6189	8698	9880	9459	5927	8003	7015	6973	10108	10268	9019	9701	7655	6285	8166	7951	6601	6892	7844	8968	10948	11006	8461	7948	7535	7912	6572	7669	6952	7434	7163	6399	9690	9660	9674	9476	8623	8076	7506	6711	8385	8380	6749	7531	7778	7229	7983	6864	6796	6032	9061	8163	7353	9781	9370	8907	8212	8585	8096	8389	40939	41734	9250	9882	10716	9152	8578	8777	6250	8007	7625	6580	69387	66280	9431	9384	11340	10896	11712	11159	9227	9250	8318	7572	9954	8206	9700	8415	10202	12183	7809	7650	7970	6853	8115	9616	6375	7122	8414	7576	6765	7264	9037	8854	7937	7323	8436	9560	9268	9151	7689	6359	8255	7307	65540	65589	9463	10038	10404	9305	7804	6261	6603	8053	11637	9631	8194	6414	8948	8920	8688	8490	8751	7584	6870	9059	7375	8174	10979	9690	6703	6212	5538	5158	8081	7700	9793	9987	49868	50684	9618	8730	10405	8760	8981	9199	9422	9844	8200	6431	12127	11931	10419	10940	6735	7761	10386	11422		59182	62561	60411	63912	54554	61418	54405	49526	56128	57207	44110	45092	53843	53227	55407	55918	59190	56682	60472	58919	46520	44926	53470	45943	55104	58876	49111	51186	43777	41527	39678	38125	50222	45573	57470	54238	54743	53799	69634	69423	61443	63357	58468	57373	66145	60749	58572	60546	64294	63052	63631	61971	69989	66514	67563	60744	59873	54994	65336	67306	94951	100066	92899	93870	113859	110985	74630	69806	63696	60787	115529	112374	64323	68032	85109	88360	88250	87793	162407	162913	93755	89353	97776	99401	85489	85756	63333	62513	70807	67508	62896	66855	60795	61715	68209	67023	81232	83179	63853	62127	74226	76842	62318	57704	61712	62250	99025	89045	58805	59536	58472	54838	59510	53582	57900	56823	61168	59919	84704	82048	46891	49977	51007	48915	51896	47909	51353	50368	90747	85153	54983	53059	64898	65035	61325	56332	64130	63212	62680	59973	59955	57311	46718	48830	52152	48626	46655	50273	53653	53007
1400	561.1189	7181	6272	3528	4149	3105	3720	3184	3915	2897	4033	3391	4297	3977	4002	4159	3421	3587	2836	3383	3163	3067	4192	2717	2335	3691	4158	3586	3321	4235	4219	4557	3509	4442	3760	3428	3954	4611	3976	4129	2941	3453	3650	3897	4412	4216	4078	3638	3826	3315	3744	4994	3498	3803	3642	4197	3752	2627	3402	3655	3877	3633	3887	3870	3508	4451	3342	4309	4655	2595	2604	3403	3915	3397	3282	3397	2832	2631	2547	3234	2692	3560	3849	3327	2754	4320	4073	4003	3026	4250	3147	3803	4129	3317	3469	3642	3927	3267	3290	3922	3110	3406	3695	3877	3303	3951	4413	3810	4233	2897	3319	2690	2266	3623	3111	2811	3151	3161	3098	7001	7452	4647	4655	4880	3842	4559	4085	4284	5301	4295	5153	5926	7300	4326	4593	4763	4377	4478	4466	4000	4430	5170	4980	4601	4769	5309	5663	3466	3980	4950	5461	3974	3922	6744	6714	4757	5360	5747	5553	4446	4272	6089	5157	5991	5527	3996	4729	5398	4653	3705	3983	5504	5508	4771	4423	4397	4231	6304	6647	5008	6630	5626	4682	5260	6073	4754	5051	7119	5677	6160	5763	5379	4164	5057	5569	5239	4391	5622	4476	5139	5052	4840	5207	4856	3917	5917	5807	5204	5361	3632	3556	4926	4988	5350	4346	5884	5719	4413	5147	4014	4376	4170	3980	4953	5098	3505	3945	5137	5109	4158	5370	5592	5050	4393	3848	4804	4249	5227	5346	4972	5381	3669	4809	5757	4360	5994	6826	3728	3498	6246	4770	4915	6471	4211	4996	5571	5371	3618	4976	5444	6040	5432	5550	4567	5400	4580	4776		8050	9271	5900	5149	6666	7803	7013	6952	7441	8122	6749	7583	6908	7189	6707	6114	7415	6442	7244	7239	6375	5184	8117	6756	7362	7975	7242	6772	6115	6218	4555	6026	8118	7321	37125	39927	34070	35049	35124	34558	38414	41935	41954	41320	47484	47935	43071	47551	79503	73095	66637	63585	44081	49471	49524	48148	81598	82477	94507	90764	32251	32319	33568	36413	23695	21878	27060	30643	21282	22309	17271	19002	21433	24867	23953	22842	29816	29175	17620	17434	27186	27807	31800	29578	21646	23434	6596	8819	8534	8671	7875	7104	8241	8260	7098	5986	6148	6627	9846	8415	7776	8498	46970	50024	31143	31894	56978	59027	64864	62453	41056	42106	17812	19454	6767	5723	8529	7980	4622	6002	6883	6284	26971	23969	6848	7407	9244	8871	6616	5362	7686	7379	71344	71833	41271	40030	40235	41572	37230	40187	48763	42467	48216	46109	50246	48528	72029	70792	44769	45235
1401	563.0679	10381	10391	21195	20067	22342	22099	23533	25559	26142	25225	23611	24160	34170	30797	24226	21554	6466	8357	6915	7039	12015	12575	5961	6692	33051	26757	17942	17778	43075	41268	28380	26620	12652	12908	29545	27084	20373	19568	37037	36829	29763	24917	11302	11028	36666	36490	6772	5379	5481	5906	12149	11743	11674	12074	30611	31458	7947	7958	23240	23559	15660	11789	30942	27560	14388	14392	22179	23391	6445	6455	20447	19125	23515	24263	24105	21789	6436	5412	8813	9161	7711	7989	23926	23541	18932	21819	12703	10791	20564	22516	27379	27816	7975	8332	36297	36155	24054	21584	19027	21765	27671	26710	26141	23811	9302	7392	9960	8406	7067	8298	5489	5704	16805	17808	13926	13316	7584	6927	8044	7090	4296	6218	5495	5295	5637	5398	4332	4430	4589	4906	6581	6301	4856	4475	3919	4019	5643	4954	5338	5963	5548	4975	5741	3819	4743	4919	5082	4265	4776	4913	4568	4738	6807	6953	5217	6170	6400	5336	4031	4687	6659	5472	5152	5522	5401	4803	3728	4974	4613	4311	5517	6637	4251	4846	4713	5216	6035	6684	5435	5376	5386	4923	6149	5857	4670	5137	6335	6821	6008	6340	5423	4667	5078	4791	4605	4007	4575	4725	3758	3742	4366	4794	4946	5479	6175	5250	5082	4903	4429	4768	4741	5632	5105	4937	4876	4627	5397	4740	4339	3773	5052	4328	5800	5408	4271	3959	4907	4187	3874	3773	4762	5341	5137	4318	4454	4582	6298	5718	4855	4466	4338	4081	6337	5070	6315	6569	3710	4100	5175	5214	5758	5835	4564	4584	5499	4490	3905	4021	5420	4974	5765	4942	3937	4351	5003	4734		6692	6150	6233	6001	5354	5635	5798	4963	5645	5300	5593	5362	5570	5469	4932	5272	5846	5555	6028	5751	5184	5659	6701	6572	4933	6262	5394	5249	7370	8607	6616	5613	7283	7414	14311	13751	13547	12847	14219	12449	11223	12932	16323	15558	16558	14168	13907	14334	13276	14294	13144	13600	16368	13383	13071	14733	13286	13511	12821	11434	11048	10953	13457	12391	10719	9699	11040	12010	12155	13204	9712	10310	14993	14256	10873	11094	12908	11987	9147	8639	12290	12683	13963	13621	12124	10945	6155	7314	5714	5809	5975	6787	6436	7951	6516	6775	6023	6282	6277	6102	6120	5161	15725	16054	13068	16027	13156	10890	14069	13262	14225	14322	12189	12191	6224	6785	7348	6634	5559	5189	6350	6739	10671	9639	6248	5587	7818	6387	5503	5317	7513	6768	13348	13257	12031	11519	14809	13812	14216	13600	13336	14121	14272	14217	14978	16425	14429	14013	14908	14209
1402	565.1571	10587	9007	12227	12093	11215	10171	15059	16204	14678	12972	10962	11152	16199	16834	12214	13315	6891	6576	5802	5744	6596	6799	6590	6226	17082	17005	9016	9795	19718	18914	14852	14470	7699	7752	16212	13980	9962	9054	17713	17753	16676	14980	8792	7717	22751	21804	6182	6082	6290	4987	6843	7475	6873	7739	19300	18844	6075	5860	13170	12277	12820	13642	14313	13199	9401	9225	10405	10490	6359	5806	10020	9358	12482	11389	11590	11716	6624	6347	6613	7804	6996	6125	15686	15311	12460	11926	6903	8563	10625	10370	17673	16869	8362	8111	23318	22495	13640	15198	13134	11878	11815	12741	15082	15394	9301	9278	6466	5319	6402	6938	5815	6565	11660	11989	8723	7960	7599	6579	7439	7527	5447	4559	5090	5682	6416	6118	4935	4816	5247	4985	6946	6342	4512	4149	4162	4703	6916	5992	5672	5567	6424	6175	5650	5447	5306	6273	4856	4604	5848	5893	5117	5236	9019	8171	6171	5925	6010	6652	5104	4991	8448	6860	5963	7005	5654	5538	6022	6391	4403	4639	6387	6392	5821	5430	6900	6215	6975	7086	6853	5383	5373	4993	6093	6656	5523	5671	7560	7805	6834	6141	5852	5855	6296	5873	5978	5628	6108	5364	4480	4832	4572	4433	5366	4999	5357	6994	4293	4963	4932	5191	5712	6051	5818	5572	5796	6715	6411	6327	4707	4186	4613	4509	6555	6355	4551	5200	5076	5121	4634	3584	5587	5924	6457	6594	5977	6373	5079	5158	5221	6334	5352	4678	6495	6783	6305	7176	4352	4299	6323	6388	6377	7567	6305	5295	6710	6818	4315	4384	4616	5389	5249	4777	5063	4369	5130	4788		17408	16004	12303	11643	15585	15583	14517	15930	14000	15038	15365	13914	16967	14313	12637	12998	16008	15770	14754	15583	13343	13621	14119	14269	16157	15636	15937	13852	20010	18962	16092	15384	17491	18020	103503	99247	96453	97691	82789	87184	91559	97434	106973	106088	97957	99250	102274	101065	96259	96868	99857	106310	105353	108008	104731	105775	129916	128335	70575	72854	51254	51256	58414	56304	33878	37542	48033	48125	61857	59798	41196	43205	68872	68151	45566	44717	47275	49003	28826	31071	50213	48177	56269	56879	39147	38972	14811	16861	14213	15102	14034	14598	15733	16438	15196	16030	14622	14561	14642	15424	12950	12160	107451	106711	92792	96104	88559	84194	101746	108216	106226	100891	48035	43639	16455	18587	18272	16843	11911	10650	16269	15441	37684	40149	13337	14802	18032	16291	12588	13105	19075	19688	105053	108787	91529	94661	108802	104996	104828	103215	103179	99986	100570	92025	99121	105375	115793	128498	102289	96867
1403	565.4053	9414	8791	9051	9036	8063	8526	8760	10970	8612	8750	8901	8658	7312	7181	8588	8358	7576	7598	7157	6241	6864	6198	8294	7516	8458	7408	8357	8020	9355	8583	7573	7179	6275	7388	9000	8759	8324	8239	8235	7742	7275	7878	7945	8506	7998	7715	6981	6982	6799	6604	6723	6795	7187	7808	8040	7749	6784	7881	8033	7568	7137	7075	8123	8286	9110	9872	7078	6998	6650	5922	6470	6396	7128	5954	6721	6938	6783	6335	8846	7680	7318	7763	8000	7611	10040	7998	7380	7628	6744	8376	7211	7463	8029	6587	8031	7889	7115	6935	9045	7143	8171	7715	7035	6926	8315	10126	6986	7326	7153	7570	7028	7678	7361	6368	8118	7384	8854	6954	8381	8565	6583	6345	6822	6245	7349	7425	7026	6331	6474	6449	8888	9223	6638	7306	7044	6270	7196	7313	6877	7438	6708	6644	5920	7082	5802	6483	5371	6396	7854	7724	8142	7365	10837	10072	6766	8039	7986	8530	6535	7854	7492	8240	8275	8651	6678	7084	7441	6034	6424	6726	7515	8089	6211	6299	8586	7362	8016	8915	6294	8376	7045	6360	6821	6662	6949	7184	9493	8936	6491	6810	6657	6613	5797	6058	5984	6675	6523	6694	5960	6881	8389	7552	7209	7113	8226	7561	6813	7846	6467	7064	7084	6546	9028	8488	10279	8435	9325	9099	5800	6467	6149	5718	8124	6839	6077	5791	6652	6579	6926	7223	6537	6709	6546	6703	6357	6273	8898	8376	6772	6612	6751	7236	7805	7168	9180	8752	4886	5859	8982	8204	7123	7721	7708	8101	8370	7820	8400	5784	8585	8088	8781	8538	6455	6843	5739	6384		20523	20909	16499	15789	17365	16305	17583	16590	17112	17887	17713	17355	15784	17873	19219	17483	15451	17753	17211	17713	18247	18308	16691	19782	17949	15796	16853	17524	15820	16246	16752	17856	18970	18511	19659	18689	18715	18449	17912	18925	18913	19040	20408	20067	19025	18093	18896	18316	15293	17008	17584	18902	17230	17346	19145	19710	20859	19473	13280	13664	17775	18282	20824	21545	16030	15927	20849	22130	20328	19931	15375	16418	21827	20613	16084	14337	15817	15367	12744	11792	15573	15650	14812	17141	14871	14590	18405	17354	15824	15220	16387	16997	16410	15315	14781	16431	15102	13882	18546	18386	18544	17427	17585	17892	17423	17169	14022	13559	16545	17066	17777	17234	15570	16271	17170	18294	17096	16250	14531	14216	18273	17201	17294	16772	17184	15123	15327	16094	15418	15363	18283	18131	18305	18956	18374	16458	19323	21488	18300	18833	17341	18574	15166	15402	15942	16964	15061	17088	16737	17309
1404	565.4118	9326	8610	8781	8888	7690	7348	9140	9528	7604	8540	8954	8787	6615	7353	8119	7153	6492	7077	6479	6342	5968	5557	7379	6526	7432	7615	7126	7808	9259	7240	7490	6334	6109	8113	8230	8361	6233	7345	7828	7703	7671	7767	7050	7866	8199	6944	6074	6960	6264	5634	6676	5887	6759	8138	7492	7909	7523	6744	6963	7164	7878	7131	8289	7001	9317	9282	6153	6618	6568	5669	7167	5595	6060	5222	6775	6416	5941	5843	7437	7269	5904	6939	6513	7649	8487	8452	6914	7499	6292	7946	6730	6279	7185	6613	8320	7817	6853	6598	7218	7173	7863	7330	7296	6416	8886	8230	5980	6463	6707	6752	6228	5694	6481	6533	6753	6215	7244	6750	7044	6751	5152	5062	5778	5285	6136	6781	5605	4881	6482	5385	8083	7949	5077	6689	6495	6281	5851	5988	6344	5677	7052	6336	4917	6532	5550	5496	5483	5549	7218	6545	6568	5891	9091	8816	5901	5898	6753	7894	5408	6260	7734	7446	6799	7883	6510	6257	5801	6159	6089	6058	7928	7197	6157	5599	7055	6685	7499	7699	6343	7269	5886	5614	5946	5602	5902	6623	8701	7132	6135	5449	5242	5154	5578	5512	5640	5440	5318	5943	5914	6024	6198	7187	6608	5816	6170	7383	6507	6498	5208	5847	5588	5816	6972	7369	7961	7769	7320	7950	4818	5625	5112	5121	6839	6746	6008	5278	6250	6221	6463	6783	4898	5280	5512	5926	4644	6121	7508	8377	5284	5757	6506	5657	7508	6741	7947	7936	4124	4782	7014	7224	6536	7356	6906	7220	6950	6498	7081	5507	7504	7311	7238	6341	5625	5687	5319	5300		19850	20133	16351	13910	17533	15877	16103	16272	15036	16739	16428	16452	14673	16846	16978	16330	14696	16488	16200	16690	16632	17422	17308	16849	15956	16201	16604	14463	16691	15821	14669	16091	17278	18448	18839	18186	18488	18262	17869	18776	18070	17502	19814	19009	17374	17188	18912	18243	13597	15983	17253	19078	17725	17029	18918	19136	20952	18610	13551	13579	16470	17829	17741	20050	13849	15936	20661	18936	20459	19211	13850	16498	21906	20026	16033	14913	15841	15550	12104	12537	15995	14789	15126	15855	14431	14436	16397	17041	16241	13080	15739	16866	16575	16357	15062	14871	14379	14328	17293	18381	17129	16234	18627	17305	17253	17005	13955	13862	16015	15868	18227	17540	14127	14615	15848	16537	15226	14929	12067	11659	16935	16393	15798	17169	17771	15541	15097	14790	15747	15324	17105	17028	16045	18520	17561	15512	17528	19446	17448	17006	16282	17801	15280	15558	15447	16140	15518	16632	16361	16472
1405	565.4418	9522	10478	9254	7997	6364	7427	8841	8633	8058	8163	8060	9821	6151	6578	7424	5971	6142	4793	5831	6200	4718	5951	6355	6768	6996	6329	8074	6970	9770	7892	7301	7245	6479	7744	7104	7468	8165	7354	8862	6891	7559	7733	7324	7212	7564	8002	7657	6749	5706	6695	6135	6103	6480	5322	7594	6705	6032	6547	6153	6027	7442	6425	9901	7679	9596	9268	7367	6717	6195	5924	5724	6196	6766	5130	6049	6455	4861	4697	7690	5864	6313	5460	7672	7407	7570	7710	6022	6732	6728	6648	6707	6931	6820	5874	7725	7331	6611	6320	6042	6595	7436	6774	6124	6227	7382	7771	5298	4940	6511	6533	6644	6537	5958	6355	5868	5512	7085	6358	6761	5325	4968	4837	4985	5386	7047	6883	6314	5144	6382	5333	6928	7147	6162	5107	5914	5792	5486	5271	6095	6701	5854	6650	5262	4761	5169	5026	5303	5991	6746	5789	5591	6376	8144	8049	6175	6597	6570	7112	5607	6005	6939	6228	6594	5992	5606	5907	6454	5749	5313	5857	7423	8100	5640	5927	6677	7024	6059	5875	5702	5790	6696	5178	5897	5885	5664	5138	7734	7342	5394	5689	5776	5978	4680	6154	5087	5672	6333	5640	5363	5166	6735	6272	5078	5939	5958	7415	6265	6582	5146	5885	5407	6191	7652	6509	7278	7162	7435	6173	5526	6428	5565	5899	5093	6220	5830	4681	5687	6747	5654	5661	5691	5800	5428	5729	4881	5992	7938	7802	6376	5148	5391	4792	7911	7161	7988	7165	7134	4536	7162	5884	5309	6700	5889	6618	5864	5742	5419	5157	6317	6562	6756	6108	5875	5131	4751	5883		14200	14109	8857	10147	11368	11672	13071	11982	10530	10267	10816	11401	11002	11636	11045	11155	11816	12513	13076	12555	11578	10977	12024	12863	13245	12626	10357	11886	11841	10831	11008	10716	12221	12509	12642	13382	11902	13915	12620	11353	13283	12760	14721	12827	11641	11294	12850	14390	11560	10919	12004	12763	11761	11712	12779	12463	12284	11583	9237	8891	13214	12582	13566	13458	10219	10287	12796	13490	13628	14971	12013	10719	15431	14403	11298	12003	11938	11031	9870	8916	11829	11983	11107	11405	10768	12331	11467	11057	10736	10009	11557	11358	11976	11239	10660	10812	10401	9036	12298	11408	12170	10595	11924	12494	11235	12129	10370	9240	10749	11765	11603	12641	11961	12852	11562	12034	11305	10679	7719	8684	11268	12456	10909	13251	10769	12000	10399	11668	10258	10785	11615	11560	11585	13435	12333	10947	13926	14849	13463	12600	11381	12224	12436	12562	11621	10693	12027	12216	11840	13047
1406	567.2976	12306	11691	6471	6275	6371	6030	6199	5750	5874	5571	6284	5548	5587	4426	6011	6124	5058	5398	4793	5967	4885	5312	5673	4085	4902	4719	6118	7747	4890	5555	4551	5085	6918	7978	5871	5278	5870	5979	5792	7874	5849	5413	5318	6380	4408	5163	4754	5922	5427	4639	4407	5716	6625	7223	5930	5442	5961	4680	4895	5880	6576	5538	6436	6023	8305	7591	6259	6702	7725	4886	5504	6203	4274	4093	5269	4957	5472	4427	4646	5875	5300	5294	6212	5326	5195	5659	5942	6529	5067	5648	5056	4646	5692	5833	5207	5924	5172	5006	6822	5375	5283	5171	4136	4400	5786	5577	5263	5826	4524	5754	4402	3923	4609	5529	4935	5455	4049	5420	8488	7804	5838	4534	5133	6759	5219	5517	5205	4953	4611	4549	7920	8011	5798	5568	5352	6435	4803	5614	4331	5276	5161	5821	4956	4616	5470	5397	4746	4580	5843	5312	5424	4850	8324	6799	6190	5387	6896	6238	5826	5688	6592	6928	6807	6861	5798	6043	4555	5617	5939	5827	6585	7288	5071	5260	5908	6289	7663	8094	6180	5450	6315	6358	6608	6104	5880	5993	7671	7601	6186	5954	4746	5361	5360	5157	4899	4795	5040	5270	4786	5872	5341	5176	5199	5636	5589	7079	5574	5707	4838	6316	4550	6061	8316	6844	6211	6373	5905	6203	5031	5355	4831	6336	5594	5705	4704	4827	3944	5159	5670	4483	4772	5961	5149	5050	6135	5594	5422	8084	5457	5710	4335	4589	4852	6048	6471	7420	6036	5533	6063	5236	8190	6648	5999	5131	6445	6445	5135	4787	6818	7164	7146	6046	5021	4800	5408	5000		78965	76987	65802	64700	72752	72963	77056	78038	79182	83603	59074	60657	67637	66746	68654	68350	68129	70104	88019	84265	62686	66581	73112	72155	75112	75871	62195	61050	63659	63379	58908	56183	67705	71103	49636	48405	44380	39979	52305	52961	56143	55353	50763	49385	56519	58863	51359	52334	69701	66449	67287	67667	69526	66648	55663	54036	86575	83067	67378	64567	50331	53727	61332	58794	45777	44246	55170	56862	65092	62216	41637	45927	71870	71111	47303	47523	46905	46103	39416	35879	40908	42932	49469	51284	39156	41073	79896	77338	80374	80543	82066	76195	65356	64960	65169	63467	48733	47490	74665	67702	55885	60659	85086	81405	60230	61172	54414	52854	58881	62145	75465	77781	59989	55122	70876	70587	55670	55303	55845	57202	67433	64865	72903	75938	60313	60356	50995	49324	47322	48644	66015	60642	44158	46130	48816	44191	56827	53121	48917	50482	55258	58164	50899	48608	64941	61904	46890	47739	59524	60934
1407	569.4725	8563	9074	5989	5645	4883	4227	6292	5538	5659	5382	5912	5889	3288	3359	4684	4139	3348	3668	2250	2966	3413	3383	3282	4137	3429	2635	5548	6043	5039	5103	4364	5705	6670	6559	4937	4272	4431	6257	4651	4434	3349	3696	4895	5168	3104	3340	4329	3794	3456	3562	3421	4604	4004	4566	3718	3143	3155	3062	4001	3616	4459	3917	5286	6184	6267	6168	4230	5806	3189	3204	3055	4707	2989	3106	3161	4346	3837	2940	4494	4278	3354	3226	3646	3672	4637	4494	4044	4061	3770	4209	3253	3891	3598	4215	3640	3595	2744	3762	3573	3657	4378	3928	3764	3732	5471	4941	3047	2883	3222	3727	2371	2773	3782	3092	3856	3161	3020	3927	3394	4283	3398	4278	3488	3842	3520	4432	3099	2863	3532	3134	4179	4834	3587	3584	2988	3879	3024	3851	3168	3131	3486	3182	3777	3338	3345	3359	3090	3266	3111	4097	4209	3712	4395	4102	4082	3240	4400	4569	3280	3680	3822	3804	3483	3856	2575	3787	3332	3539	3233	2636	4086	3940	3523	4052	4420	3952	4346	4539	3862	3408	3720	3618	3558	2730	2664	3566	3907	3638	3192	3545	3591	3351	3192	2546	2869	3975	3635	3243	2606	2916	3361	3974	3248	4175	4012	4044	3669	3362	2771	3443	2723	3246	4641	4145	3180	4233	3137	3586	3507	2959	3020	3154	2875	3724	3854	4374	3768	4065	3607	3604	3473	3376	3333	3856	3582	3817	4449	4172	3444	3048	2897	3163	3207	4015	3985	3979	3979	4274	3209	3517	4103	3774	4146	3085	3841	3394	2879	2827	4287	3632	3731	4208	3699	3047	3366	3247		15585	16448	8184	8737	9704	9911	13600	12837	10700	10729	12268	12743	11558	12912	12229	9860	12589	11742	12309	12475	11706	11909	11972	11848	15202	13483	12811	13766	13306	13268	10280	10091	13895	13715	9499	10107	8796	7879	7748	8422	10606	9337	8333	8891	8305	8566	8574	9418	8839	8175	9516	7898	8966	8428	8511	8739	9356	8671	6720	8362	12805	12405	12521	10516	10190	9498	11104	11297	12080	12814	14097	13129	14721	13061	14814	15721	13532	13312	10349	10154	11395	10092	11602	11955	10213	9979	11736	11599	8519	9925	10484	9247	10301	9731	7521	9212	10220	9820	12270	10506	11327	11004	10021	8673	9880	8561	6994	7624	9239	8285	9132	9412	12941	12755	10614	10372	9198	9220	7402	8308	11809	10410	11594	13074	10421	10966	13280	12397	10479	9617	11242	9510	9543	9360	8319	8380	10327	9060	10904	9699	8552	9147	8297	6996	7248	9728	11893	11170	8462	7631
1408	575.2541	8442	7783	4387	5816	5565	4232	4601	4884	3663	4498	5943	5797	4613	4055	5418	5398	4733	3906	3772	5034	3413	4930	3943	3654	3845	3654	7274	6549	4817	5005	4210	3695	6274	8854	4087	4648	5220	5649	5388	3890	4595	4494	7849	6563	4644	3462	4869	4826	5209	4812	5697	5458	7626	6555	3742	4680	3855	3407	4576	3580	5188	4768	6220	5060	7371	7399	5847	6476	3632	5329	4839	5095	4531	3511	4220	4458	3293	3916	5207	5344	4863	4342	3895	4116	5932	6860	5839	5434	4515	4809	3736	4409	5668	5130	4344	3426	3554	4526	4584	3893	5480	4666	4055	2887	8784	7456	6218	4950	5085	5656	2942	3214	3647	4258	6594	4887	3891	5237	7852	6927	4974	5034	6611	6656	7210	7510	8115	8139	6556	6735	11818	10262	8183	7305	7725	6353	6341	4888	7625	7242	6521	6922	6525	6677	7289	7316	7073	6226	8430	7464	7838	7299	10632	11668	7563	7885	8414	8850	13879	13789	8621	9642	7116	6962	6322	6767	5600	6921	7492	6520	19743	23011	7525	6870	7584	8022	7999	9164	6821	7160	5572	6134	6154	5433	7048	5882	8511	9222	7438	4606	5960	6900	5525	5639	6012	6642	5678	5705	6949	6791	8493	7941	7364	7532	9975	8475	6811	6988	5053	6502	6975	6932	19670	19796	8223	8122	7338	8263	8382	6731	7550	6780	6997	6777	6388	6316	7357	6554	6228	6955	6580	6062	6480	7127	6995	7782	7776	7869	7271	6957	6259	6247	8699	6871	9595	10476	14017	13561	7646	5628	9861	8772	8005	8169	7303	7851	5788	5586	8067	9155	8603	8107	7375	7377	7095	6821		27986	29222	23628	24696	30077	28681	25841	23752	26201	26870	22657	21799	25554	26612	25192	25629	26780	25026	24374	25158	17992	18525	23757	24117	27656	24239	23439	20864	18294	17733	21342	19893	22006	19138	29852	31119	31725	34279	32107	30641	32466	28487	30398	29787	34106	33384	31382	35213	29487	29666	27746	31694	31767	34683	32572	29269	33897	30951	35370	31512	40846	41623	46307	50417	36397	35961	42272	41871	34075	32307	39900	34965	36785	37937	35018	35374	38232	38945	29911	27661	32846	32116	36941	34248	32059	29301	22893	27106	25133	24210	24152	23761	21469	23102	21388	22488	23315	25622	24460	24798	26337	26131	32973	29706	29833	29042	26324	29923	29603	28304	30725	32831	33403	39080	25949	26176	25047	26476	28879	28195	22303	19589	24291	25687	19348	19315	23725	22418	27734	28189	21850	21699	31826	31876	27625	28395	34486	33250	30718	32828	30530	29440	25359	26212	30341	29270	28245	25386	30143	30251
1409	577.1558	7207	8040	6197	5051	3382	4576	3711	3665	3738	2703	3387	3681	4291	2735	3982	4430	4166	3476	2854	3617	3767	3333	3522	2850	4250	3390	4980	5113	3244	2948	2887	3461	4253	4233	3019	2951	3632	3562	3431	3666	3104	3996	5208	5737	3426	2641	3556	3135	3479	3617	3853	3772	4982	3841	4047	4006	4182	2971	3783	2731	5233	5735	3424	3246	4440	4594	4244	3374	3259	3881	4649	4028	3394	2716	3353	3570	2863	2601	4078	3992	4877	2801	3784	2948	4751	5094	3625	2964	2867	3865	3121	3070	4232	4844	4038	4873	4014	3962	3846	3310	2857	3417	3228	3125	6188	5011	2729	3193	4013	4424	2690	2677	3138	3346	4347	3499	2883	3597	9518	8488	6980	6590	8151	7650	6013	7137	7165	6834	5133	5836	11999	12386	9087	9539	7296	6952	6090	5781	6613	7673	6336	6361	7549	7790	8396	7090	6854	6298	7726	7513	7517	6951	8930	10653	6758	7126	8538	9043	5275	4850	8260	8644	7641	8547	7497	9278	5325	7223	6260	5499	6576	7031	6898	6809	6930	7016	9241	10420	7927	7206	6787	7929	7897	7340	6418	6516	8872	8226	7596	7966	6030	6607	6600	6210	6750	5973	7028	5736	7257	6029	8864	7613	7059	6722	8484	10023	6823	5488	6706	7127	10057	7057	5975	6216	7914	6819	5642	6477	7108	6561	7764	6532	7000	6135	5048	5005	6205	7042	6779	5830	7770	7355	7247	7525	7920	6915	6519	6415	5251	5539	6759	6087	6960	7024	8359	10342	3728	4099	6987	6515	6794	7595	7470	9455	8596	8607	4173	4930	12328	9769	9069	6983	7017	5995	6075	6048		13025	12199	7373	7899	8316	8488	8787	8413	11044	10513	9630	10626	9650	9055	10482	8969	9146	9575	8915	9066	7900	8475	9614	10091	10591	10756	8877	8076	8503	9829	9358	8093	10668	10827	40544	41876	41799	42088	40955	40609	41729	45872	44806	44017	45246	46797	46143	45994	38756	38372	42988	43081	50096	52559	44338	45352	47169	46048	43368	41197	25316	24322	26053	27985	16744	16435	22346	24796	21304	24284	20401	19738	26131	25465	20621	19070	21741	21672	13610	14146	18796	18660	24281	25276	17892	17823	11345	10521	9956	10557	10525	9748	10562	10521	10652	8924	8589	8767	12395	10898	9769	9473	34980	33528	34520	38981	26604	28987	33102	33928	37958	36518	20887	19240	9985	9321	9488	10273	8116	8027	9005	8861	15080	15848	7841	7790	9695	11933	7586	7822	10450	9639	40536	40073	34947	31214	42535	40792	38856	38811	36708	34084	32130	30517	36174	39634	38284	41202	35765	36030
1410	579.3060	12005	11613	6329	7168	5593	6143	6721	6570	7379	7833	5882	6419	5479	5016	5681	7027	6103	6727	6403	5769	5555	4211	5267	4681	5148	4896	7267	6589	6966	6139	6463	5497	6876	7442	6744	6037	5896	6626	5996	6531	4988	6474	6590	7043	5971	4023	5400	5802	4523	4150	6909	6690	6297	5335	6164	5410	5407	5531	5468	5591	6474	6218	5631	6846	7260	6673	7113	7758	4902	5501	6074	5138	6174	4748	6405	5910	4315	4096	5413	4715	6029	6073	5602	6048	7440	7419	5590	5608	7005	6277	6141	7274	5338	6947	5873	6530	5316	4584	5571	5584	5144	5649	5516	4282	6780	6452	6257	5369	6116	5118	3921	4682	5218	5584	6097	4600	4926	4303	46888	44146	30263	28084	41584	39531	24300	27692	23616	24829	30414	30073	31361	31263	26684	26503	30803	30195	30371	28698	29736	30121	32162	32132	32354	30978	31204	33836	32206	33693	38404	38179	34701	34686	30329	29781	30379	28349	27205	27389	21493	24091	29250	27629	25241	30228	27205	28257	25531	25455	18634	19152	35425	35735	24040	21780	26493	28485	45901	45452	37992	34505	34011	33655	33737	31674	40392	33846	35927	36359	21088	20396	26313	23665	26799	26964	23094	21840	26190	24066	25374	27401	29873	29734	30237	30466	32852	33874	38894	35819	31408	31143	34394	36530	36794	37075	34788	33050	34839	34815	22428	26740	22436	24572	25475	22485	18411	17590	21136	19212	26516	22210	28776	30114	28613	29560	28998	28529	34666	32716	27417	26665	29165	25896	31674	27874	30999	30726	22392	24014	27578	26633	26351	27926	25200	24004	30310	26653	21211	23150	32112	32292	28845	28759	20559	25728	28416	30537		32811	31009	23853	24625	29189	26268	28080	25960	27496	25354	28263	24757	23658	24107	26094	25701	26075	25605	27142	24934	24239	23771	23299	24250	26844	26390	23349	22640	22258	22309	23278	21383	25426	27030	38498	41897	44127	40062	38664	38900	39881	40456	45735	43640	42798	44780	46204	45460	32605	31944	36558	35159	39244	38745	40862	40472	36253	35959	33548	33265	33636	38145	39349	41523	28724	30281	36596	38212	35718	33171	32096	30075	39973	36374	29246	29552	32858	30887	23045	25260	26930	30473	29187	30932	25451	24136	29812	29266	31874	29167	33342	31106	26721	26120	24647	24530	25287	26498	26598	28288	29589	25228	36568	34511	34404	34590	28467	30916	32655	33833	37175	35798	31470	30542	25946	24565	23649	25914	19721	20943	23256	21661	26912	26393	20657	22483	22111	21362	22465	21929	26256	24483	37037	37221	40431	36321	41844	42244	37787	37987	35110	35245	30638	29324	31293	32204	30903	31318	30373	33836
1411	580.2554	7117	6923	4156	4843	5386	4508	4745	3646	3593	3506	5283	4500	3703	3859	4900	3682	4366	4898	3593	4363	5007	3803	3582	3414	3918	3546	4502	4368	3794	4816	3835	3988	7026	5862	4863	4343	4030	4802	3529	3924	3698	4053	4908	4830	3867	2769	5456	5056	5357	4270	5637	5153	4526	4492	4484	4011	3838	4219	3660	4399	5582	3950	3693	4375	5941	5334	4239	4144	4045	4445	5261	3914	4576	3491	4209	3425	4065	4037	4056	4016	3663	4369	3841	3659	5018	4213	4715	4885	4629	4050	4120	4415	4472	3949	3965	3836	5042	4102	3740	3712	3699	3100	3892	3848	5234	5282	4854	5429	5440	3665	2973	3101	3721	4516	3385	3314	4522	5350	7920	8641	5359	6252	6489	5955	6152	7727	5373	5182	5992	4763	8254	9413	5471	6271	6022	6305	6163	5129	6975	6514	7128	5201	6231	5779	7696	7262	6219	5799	6500	6404	7012	6563	9290	9111	5739	5804	7637	7161	7221	7844	7829	7803	6469	6121	5736	6291	5995	5189	5038	6131	11408	12672	5235	7173	6268	6706	8901	7855	5900	6441	6169	5846	5628	5557	6065	6243	6913	8394	5825	4878	5957	5125	5674	7185	4397	6627	5464	5574	5681	5252	5985	6164	6131	5957	6424	6115	5016	7931	4892	5469	5718	5592	13032	11231	7738	6903	7774	7033	4933	4386	6462	5213	6360	6194	4858	4706	5293	4224	5523	7061	5852	6715	5947	5640	7186	6765	6723	7659	5957	5514	6008	5549	8447	6633	6936	6901	7411	7113	7189	6762	6215	6299	5195	6857	5573	6254	6365	5608	8017	7311	7564	7960	6268	6139	6385	6203		24334	21927	18068	20150	20117	18982	18850	17215	22624	19309	20578	17060	22495	20416	18848	20485	20305	20467	20331	20305	15631	16134	19515	18404	22472	20203	18946	16710	15617	14071	14284	16677	19862	17726	23703	20807	22834	23553	25962	25104	25927	24370	23128	22022	26013	24438	23811	24281	20527	21563	23465	21274	24940	24202	22943	22164	20099	23102	23322	20456	28606	25319	28259	30092	26328	28699	25587	27341	22199	22999	33128	32213	26515	27411	24937	24607	28002	26211	29799	27938	24311	23994	29522	28606	28231	27862	23317	22855	23929	21694	25436	27482	25652	26791	21316	20776	23588	24191	22427	20342	24973	23719	22549	24123	20314	25267	26670	25357	21971	23630	24057	24310	24387	24625	18810	19869	21482	20815	18840	20593	13125	16677	18038	16286	17820	15286	18389	18342	25021	26676	20016	20354	21185	22087	20948	20271	24424	22900	21372	21849	20323	19939	18500	18419	21715	20769	17960	18279	22342	23179
1412	583.0193	16316	16848	14998	15879	13476	12767	13042	13049	10683	11117	10729	11100	13439	12431	12965	13553	19557	22165	16464	16648	13151	11172	17493	17135	14298	15426	11310	10560	11258	11328	12779	12640	15959	16079	12803	10674	11749	12301	12344	13249	17431	16090	13359	13290	13336	14963	15127	16778	12539	12790	13838	13127	13091	11592	14947	14518	20590	19911	17072	15841	23081	21030	13795	13544	14054	12612	11961	12640	20831	22701	15826	15846	14985	16857	13105	12497	14283	13123	17501	15033	18901	17524	17504	16108	12400	14245	10841	11461	11554	10539	11895	11984	17165	15441	21090	21584	16925	18425	17641	16637	10057	11145	13861	15021	15902	13321	10763	10829	16661	17083	17230	15542	15484	15417	12706	11266	19643	17775	13136	12125	8880	8270	9961	9348	9456	10114	8051	9152	8714	8223	13873	13992	6767	8474	6474	7540	9042	9929	9857	9796	9853	9848	9371	10124	8894	8375	6041	6679	9391	10644	6858	7668	16776	16226	7875	10181	11251	11078	7443	8123	11945	11858	11047	9886	8329	9583	7119	7974	7891	8375	11640	12112	10067	8205	12656	11365	11373	12050	9340	9877	8769	7678	11566	10291	8343	8489	13860	12556	11506	9851	8962	9960	10296	9103	8861	9390	9624	9985	7433	7783	6894	6722	8508	8410	11835	11623	8749	8486	7541	8666	9283	8977	8923	10458	10633	9592	10134	9412	5910	5666	7682	9005	9342	10304	8631	8876	7747	10112	6934	6990	7869	9243	7397	8707	7793	8450	9313	7960	9152	8780	10097	8835	9516	9592	12819	13877	6577	5924	10773	10455	9061	9777	9271	7709	12062	10917	6106	6092	7653	8506	11553	9371	7970	6216	6380	6420		21254	21662	22497	21694	20749	18303	21290	23788	23142	25462	21923	25059	24106	24477	23274	22512	25862	24790	23026	25022	23471	24079	17798	17620	16502	16812	20200	20015	38009	39590	36094	34930	29002	25348	20595	22831	20359	20107	15760	15138	16884	19345	15363	14782	16171	16003	20426	18802	31614	30192	23585	26618	28365	29186	17937	22503	22079	21300	16903	16957	14925	13166	17962	17831	16469	15562	19131	16056	24208	21978	17170	17641	24223	26331	21676	21504	23036	22721	16248	15896	35118	36524	28155	25314	50310	49208	21624	21990	15122	16889	22694	21994	26894	27735	33496	31008	29734	29114	18767	18011	13910	12839	40163	46115	42163	44338	33946	32324	45735	41908	29536	31905	32680	35504	32131	32286	31767	31477	18601	19467	26243	26081	34075	32321	18278	18711	27477	27328	18909	18514	18688	18175	20482	21414	23019	23059	18106	19460	22827	22055	28867	27979	42734	38056	30150	29796	33635	35885	33009	33379
1413	583.2176	8395	8825	5046	4582	4698	4556	4440	4155	4549	5198	3683	4135	5375	3754	4400	3812	4767	5456	4380	3491	4295	3807	4719	3601	3910	4090	4306	5276	3849	3200	4736	4449	5057	5705	4309	4479	4886	3750	4631	3985	4553	3981	5275	4018	4176	4832	5312	4073	3842	3780	5334	4932	4821	4592	5932	6165	5823	4344	5146	4656	5146	4362	4233	4131	5308	4989	4236	4761	5259	4309	5157	5302	4383	4045	4261	3316	4567	4197	3714	4515	4066	5041	4578	4239	5171	4868	4008	4415	5031	3963	3524	3914	4910	4651	5579	4966	5257	4347	4355	4017	4471	4582	4201	4382	5230	5629	4825	4800	5139	4206	4702	4580	4738	4849	5453	3965	4815	4276	8580	9376	6022	6202	8020	7035	6846	7091	6604	6685	7532	8273	11229	11214	7270	7489	6911	8071	7017	8092	7777	6994	7062	8322	6406	7211	8802	8694	6052	7609	8255	8284	6678	8014	9181	9872	7597	6392	7707	8534	6629	6229	7377	8771	9271	8943	8331	8227	6936	7151	6077	6699	7354	8488	8174	7201	7325	7777	10967	10241	9003	7043	7200	7221	7598	8195	6669	7387	11279	9886	6374	7259	6532	6787	8228	7271	7664	7993	8581	6546	6296	8198	7488	6956	7223	7954	8135	8020	7627	7438	7163	7602	9015	8910	7707	7834	8263	7822	9132	8165	6290	6740	7448	6364	8295	6805	5318	7175	6249	6663	6259	6646	8144	8338	8161	6426	7709	7174	8380	8988	7652	5614	6186	7664	7912	8510	10892	9460	5562	5572	7060	7637	7990	8738	8813	7391	9631	8675	6947	5734	10213	9989	8058	8542	6981	6750	8272	7338		20841	20836	14620	14108	17200	16344	16187	15445	15499	15936	14907	16111	14326	14462	15797	15212	16888	16345	16404	17134	13419	15179	16109	14435	17405	17825	14515	13860	17259	15494	14707	13890	18224	16891	29090	27467	32313	31608	28899	28232	28255	29440	33873	33481	33198	33610	31058	33658	27368	26745	34435	32182	30630	31168	33582	29263	33579	30777	35874	34421	35799	31924	39789	39254	26104	27060	36685	38263	37005	36460	27535	24835	41064	46008	33733	32926	34104	33333	25991	22805	30305	30280	38657	37052	31190	27508	18551	17652	17252	17125	19481	17159	16014	15401	17514	17128	14857	14877	18461	17211	17159	15325	31216	31910	31198	32494	26636	26313	29750	28051	29229	31275	35416	35802	17662	16660	15126	15195	11902	11849	14396	13830	41844	44517	12153	11772	17143	15863	12271	13652	15552	16586	31415	31615	27064	25803	30820	33449	30026	28481	28172	29262	26133	27053	29201	31772	29826	28151	28103	28538
1414	583.2251	8116	9327	5686	5614	4733	4645	4592	4314	5021	4291	4725	4983	4730	4209	4214	3316	5060	5042	5105	5271	4156	4289	4254	4222	4852	4684	5219	4434	4000	3624	5393	4109	6185	5356	4505	4937	4425	4213	5352	5151	4857	5287	4538	4929	4017	4379	4897	4863	3960	3979	5606	6324	4881	5154	5355	5885	5242	4494	5002	4389	5796	4625	4915	4224	5643	4195	4411	4872	4824	4577	5589	5718	4854	4185	3659	3441	3757	3983	4132	5068	4763	5582	4850	4344	6806	5759	4314	4738	5033	3805	3580	4061	5675	5183	4760	4255	5641	4412	4040	4821	4509	5068	4116	4680	5634	6761	4646	4437	4879	4154	4663	3848	5261	5037	5450	3516	5516	4324	8957	9311	6414	6237	7898	6713	7771	6737	6384	7099	7197	8421	10683	11161	8091	8569	7464	7679	8271	7741	8338	8728	5941	6880	8081	7689	8646	8033	7559	7734	8105	9326	7487	7462	8433	10598	7895	7178	8160	9174	8238	6132	7719	8433	8663	8084	8045	8307	6551	7499	6995	7378	8654	8226	8108	7309	8875	7595	9919	10353	9132	7429	8434	7311	8536	7488	7580	6777	10489	9314	6700	7466	6810	6947	7419	7859	8069	8415	7525	6508	6839	7800	6936	7827	8768	8829	8479	7736	7529	7647	7623	6281	7289	7231	9223	8475	7958	8888	8831	8466	6834	5682	7616	6040	8055	6815	5432	7690	6987	7245	6160	6360	8148	8311	7118	7354	8431	8273	8149	9402	6456	6561	7068	8163	7905	8437	10373	8843	6462	6477	6116	8173	7636	8164	8508	6871	8412	9636	7125	5715	8900	9538	8298	7197	7130	7058	8064	6773		22483	20774	15169	16438	18357	17734	16063	17556	15638	17251	14601	16384	16211	15526	16960	17825	17233	16020	17851	16135	15853	15751	18592	17014	19382	19200	16080	15735	15585	16016	15292	14232	18632	17056	28272	29320	33628	32740	27830	28857	31569	31630	30854	30752	34380	30436	30291	30212	26085	26155	34536	31603	27466	29694	31809	28780	32634	27905	29044	31145	30320	28957	38079	36599	25983	25537	35303	30293	32954	30688	26078	23863	44864	41391	29876	29162	29740	28121	21329	21967	26768	29313	32109	32612	23834	25280	18305	18631	15988	18849	17969	18216	18629	16147	18159	16377	15322	14273	16667	17653	17185	18026	28579	29007	31435	31010	24416	25183	27442	27785	30830	29739	32328	34299	16726	16873	17718	17436	11608	12819	16321	15694	39194	37763	14742	14499	18002	16815	14880	14550	17311	17109	31311	31416	25447	25138	29400	32929	29684	28820	27267	27040	27010	26535	28441	31071	29521	27469	27414	29175
1415	583.2542	12149	12190	7546	7279	8034	6716	13103	13389	5749	5972	13228	11568	6157	5822	6413	6837	6706	6989	6192	7612	4839	5021	4955	5907	5992	6856	13364	14172	6098	4502	9617	6935	8397	6962	10384	9667	6006	5458	6326	7079	6406	5079	7817	8243	13532	14358	6999	6392	6435	6440	7965	7506	9094	10005	26254	23376	6377	5756	6674	6802	20169	21004	5821	6168	9928	8517	9121	10745	7276	6444	8520	7112	9342	10049	6425	5883	5505	5357	11952	13082	6077	7645	6600	7075	23648	23529	6509	6265	14754	14042	6865	6586	7203	10096	6306	5751	13539	16956	6626	8210	7094	7424	5530	6556	12206	12419	7321	6097	6097	6149	5620	5314	6119	5380	6628	6307	6061	6437	15461	14940	9703	10164	10716	10126	13770	12175	13409	15033	17896	19438	24092	22739	17704	14639	17506	18605	21058	21049	21095	20796	18801	16678	19702	19952	18381	19486	16719	18221	21799	23616	19201	18802	14297	16152	16989	16654	15630	16954	33255	30346	18690	17237	26278	23917	21892	21982	17826	16643	21508	19995	36053	32382	22692	24367	29786	28939	18642	20460	10962	12428	12454	12366	11056	12783	11749	11312	14431	14177	10319	10794	21994	20964	22902	19654	30251	28016	20962	23342	10323	9144	20756	23471	25379	24443	24224	26464	17974	19744	18929	19511	19754	19686	46737	45389	18558	20717	33817	31830	21842	21164	25731	22613	17265	15959	20721	21053	22154	22972	15752	15705	20075	20535	17203	17054	17531	15224	22504	24394	18479	15544	28194	27709	15475	14958	21754	18807	43962	42653	19817	21380	17087	16534	15365	15941	17280	15041	19275	18982	29675	28345	22037	19984	14606	14803	29910	26177		39078	40661	45945	50042	35125	37429	29157	29590	30272	29482	28350	27405	41843	41703	31516	32958	31139	24065	30194	32544	28606	27840	45730	46349	42156	37572	28156	24942	28412	25303	28505	28427	31682	32118	41022	40979	41277	39847	47401	43638	42032	41851	48062	48014	44626	42967	40414	40681	39495	38429	45661	44867	59904	58214	43888	42838	39594	40594	50806	49798	60010	55272	66640	67138	49079	46328	61559	61206	66564	61671	40614	44331	81432	77402	51053	50218	47725	47130	55152	59176	44073	46294	42602	42320	40705	43448	31822	31452	33010	31484	37053	35386	38790	44580	39469	36607	34387	34920	37838	35784	41545	42679	48379	51204	50030	51381	35284	39876	43963	45709	42773	39217	91259	91408	28826	28948	30055	33436	29321	27380	29070	29838	79963	88358	39592	40241	29344	25596	25014	26928	28240	24265	46808	42214	37677	37319	41992	42247	44782	42604	44320	45013	38202	36778	39923	45335	40824	37859	43738	45259
1416	583.3068	17482	16143	8478	6134	6596	6003	6693	6365	6534	4791	5868	6471	5624	4974	5730	6200	7805	6821	6934	8465	6858	6254	6782	5798	6183	6517	7073	7397	5693	6573	6016	5236	8403	10546	5723	5801	6722	6263	7124	6195	4983	5011	7112	5902	6679	6497	5227	5394	6718	4832	6959	8153	6677	7127	6684	8512	6417	6247	5082	5436	7829	8043	6050	5921	7645	7590	5834	7997	6858	7466	8063	7204	4861	6152	4880	5653	5337	5026	5695	5902	5660	5426	6556	5151	7583	7126	7542	6694	6021	5568	6135	5248	7217	6226	6881	6185	5254	5788	5150	6212	6027	5447	5338	5600	7656	7292	6272	6864	6951	7174	5748	5503	5822	5042	5817	4880	5782	6296	13294	11995	7449	7933	9776	8994	8997	10524	7042	9213	9751	8923	13866	12741	8907	8798	11156	9206	9383	8919	8718	9902	12269	11441	9755	8809	8712	11033	6780	9368	10753	11466	9405	8404	11147	9284	8183	7242	8432	7631	8813	8069	9010	8522	9778	8975	8767	7106	7308	8285	6682	6372	13913	10663	7957	9284	9585	9603	11849	11579	8435	9192	9046	7423	9182	9861	10077	10142	12210	12955	7700	7095	8712	8055	9019	9325	8535	9138	8229	9174	7201	8120	9594	10993	9878	9739	11831	9806	10117	11565	8053	8318	8040	8730	14611	13247	11327	11701	11130	12218	7808	6911	9234	7706	8164	6815	7156	7338	6781	7167	8758	7864	8830	9114	8166	8591	11119	11428	10682	10132	8610	9017	7882	9506	10351	9864	11967	12326	11094	10043	8958	10321	10431	9918	9016	8546	8912	10971	6951	7543	10268	9821	11138	9067	7170	6916	9638	9238		54506	56420	48650	47018	53279	51282	41398	41845	48737	52484	45705	42040	48478	48717	43488	42238	43966	41346	47797	49893	37944	41385	51044	47752	51141	49559	38715	42587	41527	41562	39022	37237	43229	45043	68234	69225	59457	59527	63376	65834	66662	68174	69605	67794	69602	68973	67856	64801	74278	76169	69271	64933	70044	76931	75091	74584	65037	63349	66684	67985	73717	69078	81616	84652	55546	57833	74060	89762	70627	72017	60322	56883	72868	69030	68348	71307	72179	73736	53932	52725	69072	70267	94420	79219	68221	59971	75399	71266	69328	67369	67931	71900	69207	66958	65915	64236	48790	47791	71478	70481	68013	68350	77874	75728	69264	78176	62688	58458	63139	60788	68822	62236	72378	69667	47631	43692	45605	43686	38934	38745	44088	43140	63746	60050	41841	45397	48937	42488	39754	37153	44881	46774	72167	69430	64198	61518	77227	75222	74016	72629	80157	84723	67800	71494	69825	68922	77848	79128	78606	67407
1417	584.0445	61741	63413	49504	48723	30553	27095	39546	35866	25521	22476	22878	23747	29161	28641	33295	33125	95263	81158	63015	61732	38450	32239	63604	59658	37453	36563	31153	27217	21868	24764	29548	26897	50448	48642	28073	25853	23280	22623	32930	32111	51225	48338	38143	36819	37189	36602	65911	56062	41820	37469	32300	33446	32337	33400	46666	45945	79807	72596	46660	48758	75505	75581	34276	31463	34658	37202	38452	30256	93702	89293	43992	45852	47002	43347	35037	29867	42287	42382	53855	48582	66555	61884	49888	51166	38629	35765	33526	31531	21782	23899	28051	28347	80781	77528	66536	61448	52544	53182	56608	56602	30319	25734	52038	56155	38970	37438	23754	24472	60590	64633	67447	63499	39839	40068	25232	24748	76154	66806	16486	17650	13707	13838	9546	12143	16434	15635	15483	15437	14037	12280	20680	20205	11840	10417	7249	7579	13551	14300	16307	14532	13269	12255	14150	15163	14214	14550	6002	5708	12550	13421	3673	3003	29103	27566	15796	15424	14491	15439	13853	13912	16384	17195	14916	14890	12730	13863	9228	11768	11551	11686	14169	14896	12408	12227	15403	15807	11855	10407	10427	9245	8273	9969	17459	17890	9995	9598	19088	16350	15162	14515	11071	12212	15182	15838	15833	11980	12816	11536	13237	12077	3308	3902	12055	14485	17567	18572	8228	7679	14917	13439	11546	12331	12231	12476	12682	14549	11465	12675	3286	2878	9112	9518	12477	14137	11279	12272	16450	14928	3357	3697	10390	8363	10610	11717	11449	11074	5207	5284	12279	13196	13138	11757	14816	17757	20091	23252	2891	2926	11982	11445	12501	13382	11009	13472	15041	15816	3671	3868	3859	4457	10590	10566	8057	7568	10420	10544		87577	87872	98083	96826	84816	91533	81081	78385	86008	85245	83478	81789	88384	90303	77961	80649	101670	101704	106744	106685	83771	80340	79583	78702	62080	65506	74413	69645	192966	195881	151716	153495	127345	130077	89416	93065	58664	62651	60866	63514	66223	62970	54278	60501	64532	64419	59725	62281	116669	124826	116897	113122	108113	101767	68437	68866	80378	76066	71212	72375	50594	49409	45076	50350	48247	47604	66231	68337	76863	82812	51422	51637	93759	90776	71593	73602	70183	69318	47168	50292	151249	150479	122403	115485	199490	204187	79146	74439	57174	57599	76743	78143	130842	125170	118182	122644	116821	112649	63452	62702	30012	27840	179009	182682	185002	178280	133751	131858	192759	190803	120673	108502	173040	175428	161120	160016	132802	126427	56492	56017	132640	128805	124506	122148	75633	75238	95810	87548	67780	66768	80966	77382	60806	61775	77406	76892	59175	57425	76470	74278	112030	103695	230161	219893	155340	150249	194950	195252	166738	171257
1418	584.1637	7268	7250	5068	4760	3392	3891	4628	4292	4046	3740	4640	4415	3728	3398	3560	3521	5670	5359	4561	4107	4837	3406	4919	4363	3263	4407	4246	3848	3691	4003	4176	4058	5488	5594	3835	4025	3524	2830	3432	3931	4416	4819	4007	4991	4286	4028	4599	4341	3628	3532	5087	4691	4148	3197	6622	5426	5209	4504	3981	4035	5941	6751	3518	4483	4212	4675	4614	3497	4876	5435	4953	5055	4267	4431	3873	4310	3787	2835	4827	3915	5319	4964	4169	4774	5152	5085	4073	4226	3743	3314	3059	3643	5243	5784	4551	5011	4772	5167	5303	5251	4077	3480	4375	5043	4837	4900	4051	4272	5521	5065	5081	4064	3597	4444	3467	3434	5331	4717	5945	5618	4025	3679	4496	5648	4092	4294	4284	3484	3571	4080	6025	5401	3557	4814	4343	4025	3806	4322	4772	4621	4808	4582	4490	3568	4971	5561	4025	3503	4334	3418	4202	3616	6706	4956	3696	3500	6037	5915	4267	4123	4430	5324	5323	4348	3738	3723	4467	4410	3531	3653	4943	5013	4163	3921	4528	4757	4842	5378	4916	4676	4174	5284	4634	3843	4409	3774	6254	5965	4640	5027	4364	3874	3884	3752	4241	3941	4478	4229	4123	3737	4093	4278	3880	4865	5197	4294	4088	3396	3660	3748	3914	4875	4689	5175	5569	4349	4414	4023	3516	3573	3411	3799	3774	4217	3626	3491	3846	4122	4500	3440	4571	3818	4038	3481	4300	3730	4764	4801	3871	2597	4656	3901	4532	3721	4904	5457	3144	2565	5386	3930	3632	5268	4126	4786	5226	5633	3702	3143	4258	4766	4843	4113	3947	4628	5453	5286		11782	12047	10391	10344	9963	9935	11101	9596	10934	10921	10134	9451	10413	9628	10731	9288	10948	10627	11691	12172	9124	8950	10550	10113	11102	11710	9508	10405	13005	12589	11885	10269	11047	11280	22514	19455	23685	25463	21552	19430	20658	23527	26951	23279	20090	21648	21224	19190	19370	18963	21585	21320	20761	22936	20046	21887	21714	23152	17807	17505	13428	14875	17207	17666	13359	12312	15537	15788	15459	13375	13422	13227	16619	16801	13398	14490	12843	14057	8873	8426	14842	15562	17712	17599	15194	16831	12128	10162	9645	10275	12441	11542	11356	11341	11196	12049	9947	9714	10609	11756	10246	8842	24363	23344	26406	22625	16429	16473	20859	21537	21980	22735	18714	17170	11857	13623	10748	8831	8863	7546	11674	10123	12895	13523	8776	8771	11382	10318	8622	9298	10408	11628	22292	21362	20279	20280	22725	23453	22130	27156	24208	19911	22544	23026	22195	24458	26003	23341	23708	23515
1419	585.2126	8634	7284	3387	4024	3469	3927	4309	3179	3335	3674	3029	3188	2967	3262	3531	2997	4090	3790	3856	3959	3778	3276	3914	3578	2964	3600	4800	3688	3501	3115	3100	3255	4464	5217	3240	3401	3183	3504	3808	3775	3148	3291	5421	4372	3242	3678	4450	3903	3787	3523	3344	3916	3570	3937	4069	3874	4526	3066	3848	3774	4834	4217	3495	3652	4639	4830	4189	4332	3978	3298	4412	3362	2741	3986	2500	3155	3046	3353	4543	5165	4163	4002	3030	4114	4496	4161	4175	3447	4193	3581	3004	3672	4304	5346	3642	3087	3365	3441	2808	3991	4106	3686	2969	2821	5728	5304	3871	2884	3632	3805	4055	2957	4262	3097	3705	3365	3310	3755	21556	22770	14053	14936	19575	16460	16989	19369	16086	13918	16159	14794	21756	22992	18638	17973	16623	17385	14358	15920	15075	16306	14696	14355	14947	13641	16551	15291	15875	15253	17159	17728	17230	17252	23815	23446	18400	19039	20468	20109	11292	12750	19163	19286	17138	20050	16776	16854	14332	15937	13794	15270	15098	14210	15846	17017	14085	14654	22372	23431	19168	19570	16854	19328	19307	17907	18992	18535	21564	23184	14193	12319	15228	14984	14185	13290	13928	13816	18866	17259	13885	14048	19597	16815	17565	16242	19587	18247	17412	16838	16453	15335	18527	17284	12195	11528	15866	14948	16767	14484	15099	15377	14843	13554	14085	14365	12381	14048	12961	13396	13893	13737	18486	18350	15609	17642	15885	14900	13211	15545	12956	12571	14289	14835	16342	17031	20045	20051	8257	8976	14925	15016	16532	19503	18002	16914	19078	19324	12408	12392	20982	21981	21644	17012	15966	13998	16133	15380		18223	17943	12117	12346	12410	15212	14724	12875	15891	14307	12055	13339	13435	13081	13761	13840	14125	13684	14506	14270	13758	11900	11312	13887	16456	15289	11652	12822	12171	12421	11218	11187	15530	14551	24849	25986	28495	27969	25055	25614	25053	26631	28018	27637	27835	27441	25880	26899	21823	22259	25761	26955	27157	26568	26066	26078	26845	28511	23115	22217	22942	23282	23929	25247	18495	20030	23084	23637	25113	23338	17724	21352	25626	25026	20858	21807	21858	22780	12099	14389	19510	21337	23871	23121	19121	17683	15736	15461	14912	13615	15178	14163	13884	13345	13428	14142	11178	12054	15925	15562	13657	14433	23963	24636	25130	26082	22261	20918	22853	23027	26508	26959	24375	24916	15008	14968	13069	14013	11154	10537	13926	11450	21850	18180	10543	11452	14575	13999	12487	10173	14458	13337	24337	26612	20678	19852	27729	28323	24429	27053	25078	21819	20236	19508	27495	26604	23323	23398	25008	24730
1420	586.0489	14078	13628	14307	15246	8807	10310	13698	11702	9896	9806	9428	7757	10302	9234	8815	9715	18411	19008	13912	11636	10951	9825	14801	15053	11175	12228	9163	9998	9657	8588	9923	10330	13919	13211	10277	9306	8641	9705	10333	11020	13361	13045	9226	9556	12692	10001	14162	13670	10721	9398	9281	11256	10058	10307	12653	12694	18274	15876	11138	12280	16701	16271	8931	9396	10292	11879	12385	9839	18502	21410	11462	12376	13297	11736	11476	9940	10130	9806	12813	12768	14958	13998	12169	11496	11198	9636	9906	9000	7860	8764	9045	7839	18825	15799	12947	14658	13305	15509	15150	13931	10261	10731	13706	12824	10594	10292	8079	7082	15849	13843	15032	13100	11664	9996	7620	7365	15534	17096	6792	6413	6107	5616	4783	4937	5994	5691	5807	5654	4637	4940	7465	8179	5209	4277	3820	3288	5986	5746	5366	5619	5845	5475	5384	6818	5591	4553	3201	3314	6247	6486	3271	2797	10273	11355	5745	5593	6778	7441	4373	5299	7189	5735	5202	5653	5966	6768	4734	5188	5296	5082	6286	6851	4966	6814	6244	6637	6147	6200	4760	5165	4778	4099	6558	7585	5397	4963	7550	7153	5813	6138	5574	6118	4707	5779	5345	6062	5470	5373	4861	3837	3324	3242	4917	4741	7116	7841	4465	4885	4355	5953	3904	5160	5367	5934	5652	5395	4595	6309	3014	2718	3949	4411	6509	5826	4429	5311	6489	6544	3254	2773	3991	4683	4120	4978	5793	5299	3942	3933	5567	4850	5592	4517	6892	7295	8686	8050	1700	1806	5652	5739	5849	5872	4780	5257	6100	6484	2930	2723	3076	3601	4691	4535	3736	3089	3749	5163		22705	21980	20873	21752	21983	21045	21841	20549	19563	19246	22743	20488	19878	20065	19962	19464	25198	20899	24479	22777	19473	20182	18928	17431	14001	16743	18192	18781	42715	41081	32892	31149	25228	28355	24213	22316	17683	16292	14963	14934	15740	15641	14163	15535	14282	15782	15214	14583	27919	26994	26256	24945	24397	24063	17698	18078	17691	19760	18125	17872	12515	12376	14606	14815	14047	12451	18400	17687	20103	20580	13115	12764	24151	19994	17094	19628	18480	20427	12015	12050	33525	35578	27489	24416	43624	42151	17171	18530	14657	15878	18777	18690	28400	26948	24064	26973	26605	26668	14897	15614	9328	9916	39813	41313	39872	37740	27723	29356	42047	42298	28909	28035	35341	37228	33293	34817	31413	30583	14828	14238	29140	27324	29372	30188	15962	18916	21036	20548	16302	16180	19159	16722	18135	18446	20812	18361	14452	16138	19383	17494	23771	25197	46804	44603	33638	33713	42201	41655	34830	32296
1421	589.1136	7539	7486	7091	6320	5610	5814	6071	5941	4012	5388	5518	5288	5100	4985	5301	5543	6269	7004	5187	5858	3821	5576	5627	6081	5851	5371	5969	5402	5494	5466	6518	4990	6167	5666	5777	5093	5695	6005	5646	6090	6444	5120	6881	5565	6151	5532	4836	5154	4107	4156	5262	6126	5196	5470	6996	6632	6228	4907	5384	4821	8130	7158	5390	5218	7079	6010	5933	5457	5090	4973	6177	5404	5225	5665	5222	4963	5515	5554	5811	6698	5547	4904	5343	6198	5468	6281	4799	5144	4940	4409	5472	4429	5735	5645	6095	7624	6089	5531	5925	5796	5645	4877	6898	6344	6932	6685	5748	5172	5929	5403	3993	4173	5478	5696	4857	5936	6116	6280	12313	12276	6602	7461	7607	7706	8536	8870	7886	11210	8377	7529	15428	13861	8831	10761	9248	8740	8369	8260	8947	7689	8893	8157	9976	8988	7881	7064	6449	7178	9888	9213	6624	8056	12191	13159	10748	10841	10555	11602	8619	6573	10323	9672	9885	11743	9415	11249	9549	7787	7239	7208	8573	7735	7895	8000	11108	8634	12232	9223	7008	7503	7322	8141	10442	11231	7984	9486	12116	12804	10415	9054	10060	8367	10090	9910	9801	9336	11592	8942	7088	5945	9398	9983	9055	6821	10544	13226	6664	7224	9203	7339	8249	8508	8056	6093	10468	8442	8106	9732	7472	7082	8999	8415	7394	9585	6091	7075	7127	6962	6320	6191	8161	8857	9831	9529	11333	10199	5954	5977	8223	7604	8450	8406	9680	9843	13733	11850	4689	4600	8053	8576	10453	10343	11195	9275	12403	12743	4491	4409	12347	9908	10031	8687	6038	7100	6652	7890		11079	12510	8960	10043	10487	10661	11122	10696	11628	12402	10186	9734	9885	9999	9157	10239	10665	10017	10433	10541	8457	8766	9325	10397	8941	8937	9333	8748	10911	10914	8408	9701	10560	9627	28116	29233	25671	24586	25714	24304	30625	29473	24973	28659	28066	32600	28740	28523	47197	48180	47235	44797	35052	35985	35776	35469	54991	58339	49016	50344	8697	8609	11942	12634	8188	8732	10286	10023	10503	10593	8905	8652	10379	11553	11032	10731	10426	11952	7743	6860	10605	11974	13108	11077	11913	13179	8759	10984	8085	9044	8370	9910	9871	9428	7109	9151	8690	9412	10216	8623	8342	8806	39217	38668	29661	32589	44145	43087	49544	48221	29137	30818	15569	15775	14855	13738	10552	11989	8623	7528	10096	10093	15557	17594	8658	9729	10429	10821	9317	8211	10713	9344	41489	41618	29337	30959	31697	32029	29334	29198	33175	32095	42152	38960	36344	36139	56154	58630	33760	35597
1422	589.3009	13110	11663	7481	6336	6403	7475	5671	5425	4499	5537	5368	5428	5826	5691	5932	6062	8770	8186	6806	7240	7036	5326	5686	6078	6443	5288	6425	6133	4929	4627	4810	5733	9099	9778	6684	6298	5934	5392	5283	5696	4866	6270	6506	6988	4242	4537	7665	7388	7214	6406	6951	7331	7106	6515	5148	5865	7408	6325	5943	5743	5975	6179	5957	5728	6520	7430	7036	7048	6334	7126	6777	7114	5748	4717	5178	5424	6345	5744	6796	6018	7618	7990	5315	5021	5830	6440	7117	7134	5089	5073	4712	5479	6108	7374	6398	6601	5615	5168	5863	5303	3888	5145	6016	5909	7259	6876	6935	7167	6033	6814	5271	5712	5839	4840	6149	5421	7496	6869	8501	8135	6737	6770	5682	6384	7162	7156	6236	6131	5945	6009	7626	8659	6245	6281	5985	7680	6541	6718	6717	6146	7283	6720	6854	8337	6833	7493	5116	5613	7159	7535	5434	6403	9858	10212	7064	7476	6819	8320	6034	6002	9727	8578	6708	8057	7249	7199	6629	6169	5756	6566	7258	8509	6710	6501	7725	7567	8789	7496	7197	6639	6098	5732	8034	6917	6243	6656	8316	8618	6255	6361	5924	6508	7298	6724	6721	6549	7109	6715	6002	4536	6060	5746	5998	6314	8664	8807	6201	5619	6564	6228	5495	5030	7763	6889	6578	7738	7436	7036	4739	4574	6654	6309	7030	7005	5699	6580	6472	5766	6382	5400	5338	6704	6032	6122	6563	7153	7346	5866	6762	6410	6757	5375	7045	6937	8658	7396	3875	5049	7487	5885	7324	7395	7093	6349	7505	7460	4655	4146	5931	6053	8471	6481	6123	5753	5075	5498		88805	89171	112426	113215	102578	102031	78545	73867	74242	70023	68912	67991	69336	75369	69053	78310	66790	67448	98769	98929	73411	76181	76316	76001	81819	80880	58074	58037	81587	85407	103250	103855	81694	86557	60652	58391	67916	59039	52885	59076	61524	63638	62617	62296	65307	66492	63647	60616	50949	49084	51609	53017	52162	50203	56651	57779	60497	57429	51749	46006	48861	51820	58893	57516	39892	38561	56194	52721	49458	50590	40701	42464	56296	56435	43202	45440	48644	48457	33010	32372	40230	40973	46380	46695	33166	35271	90365	87128	93599	94865	93996	86955	65054	65841	56277	55671	73045	68613	89958	84591	60975	59605	60714	56046	59258	54631	44155	44812	53373	54398	54986	57933	160238	155769	93414	93590	69334	65466	68808	72088	74828	79230	76932	76519	157515	160453	48099	41212	44855	48921	83621	81593	58990	56769	50922	53713	64688	61635	61944	57926	63317	60242	51961	50400	51165	51569	53326	57643	56271	53913
1423	591.1726	8117	7553	6549	5899	3947	3802	4122	4389	3656	4694	5024	3551	4221	3997	5331	4246	5267	5963	4653	5268	4177	4474	5348	4975	5081	4610	6149	5018	4513	3586	4404	3658	5950	6364	4133	3933	3667	4453	3996	4275	5090	4649	6804	6743	4268	4894	5295	4905	4845	4328	4630	5731	5362	6852	4549	5504	5915	4534	4899	3950	6556	7450	5193	5157	6783	5811	4683	4884	5000	4446	6055	5364	3855	4811	3573	4161	4251	4117	6825	6560	5035	6106	4274	4623	5497	5506	4492	4546	4175	3971	4417	3716	7052	6305	5521	6099	5435	4302	4767	3844	4199	3700	5668	5395	6877	5952	3733	4157	5766	4715	4162	3890	4124	4107	5417	4187	5203	4888	6300	7140	4566	4377	3705	5190	6311	6672	5345	5257	6005	4889	7754	7419	4323	4582	5279	3915	5706	6306	5104	6285	6018	4880	6126	6331	6685	5941	4843	4852	5714	5488	3822	5613	7485	7857	6622	6126	7020	6814	4584	4537	6741	7960	8024	6239	4862	5672	4690	4305	5369	4723	5848	6962	6173	4908	6475	5710	5360	6535	5102	4818	4859	4721	5644	7155	5329	5003	7680	6719	6844	6055	6022	7173	6111	5943	5848	6148	5430	4951	4835	4060	4464	5199	5901	6558	6409	7043	5155	4076	4618	6487	4929	5364	5427	5393	6357	6596	4847	6523	4958	3863	4438	5259	5721	5478	4354	4655	4940	5874	3806	2714	6557	6205	4725	4702	5597	6130	4694	5103	6185	4737	5494	5275	5621	5865	8011	6220	2914	3452	5710	5235	5677	6743	5977	5833	6694	5833	3658	3535	5681	5440	6729	5269	4533	4545	5215	5126		16015	15450	13831	13646	13956	14367	14771	15924	13885	15082	15212	13743	13559	14297	14344	13213	12991	14126	16161	14449	14377	15422	14801	14081	14685	15875	12804	12034	20366	17217	15792	15517	18109	16353	47137	43861	49730	48937	45034	42123	43023	41831	47824	49971	48091	50175	47995	47307	43047	38066	38585	40655	41725	40054	45744	45372	46436	47684	35946	37039	17480	18217	23688	22407	15493	14182	18632	19829	18894	19771	17478	19134	21090	22397	24433	22687	18002	19211	12865	10826	19019	17479	23532	22069	18402	19571	15195	14702	14455	12965	15965	13986	15432	15738	14107	12671	11992	13238	14678	17524	12450	12489	36315	38086	41487	42304	31524	32695	40861	39436	42538	44720	26388	24199	15268	17572	15108	15023	13246	11960	15497	14088	17803	16668	15397	15287	16314	14858	10570	10599	15380	15496	46602	45503	37829	37444	45309	45266	45934	47172	38434	43176	36582	40460	43957	42969	40327	45234	37251	38565
1424	591.3166	11378	12122	6732	5728	6888	6126	4757	5168	4184	4306	6647	5319	4230	4813	5696	5496	6697	6764	6912	6828	4465	4590	6019	5786	4300	4390	5757	5410	3763	4529	4048	5422	8116	8281	5680	4833	4717	5047	4531	5241	4972	3739	6461	6120	5532	4938	7568	6393	5798	5176	6321	6827	5048	5895	6070	5823	6563	6217	4596	4860	7259	6593	6111	6007	7877	6637	6672	6208	5916	5825	6975	5230	4487	5125	3856	3845	5020	4887	4824	5740	6484	6883	5133	5794	5049	6560	6481	5816	5200	3721	3889	4868	6599	5981	5060	5033	5302	4300	5331	5588	6104	3782	5093	4765	6980	5870	4556	6702	5751	7015	4679	4297	5407	4129	5540	5005	6513	6366	7435	6977	6108	5679	5149	6934	5565	7791	6145	6462	5232	5456	8171	8729	5021	4444	6052	5135	5325	5488	5308	5944	6304	6259	5962	5569	6751	6475	4556	4302	5703	5640	5660	3962	8762	8751	5961	5778	6314	7058	5338	5006	7594	7185	5984	6535	6010	6027	6477	5401	5408	4838	7634	5359	4954	6824	6531	5885	7259	6662	4936	5393	5332	5222	5607	5928	5098	5475	7356	6187	5530	5216	6434	6837	5483	5002	5989	5216	4948	5288	4335	5804	4773	4407	5513	5116	6387	6426	4815	5175	4981	6320	5057	4962	8833	7966	7247	7191	7491	5465	4154	4237	4434	5377	6353	6691	5602	4541	5004	5464	4760	4653	5846	5544	5283	5175	5265	5683	6382	6290	4406	5248	6230	5977	7021	6438	7751	7463	5410	4761	6421	5393	6700	6939	5936	5740	6107	7071	4541	3756	5461	5556	5535	6570	4149	4747	5618	4996		194146	197219	373268	386905	363189	356098	187601	183141	221353	224403	213631	212622	235788	233730	261659	262953	192912	208532	379349	376427	263719	252493	312821	299215	235599	230908	192961	184892	264387	253122	310236	309071	266812	279747	36276	33635	41390	39155	34183	35915	40377	40625	39347	36675	44504	40559	38274	36921	33501	31680	34533	33305	35318	36263	40275	39702	33724	34127	30303	30885	33745	31830	39193	36582	26300	25994	34823	37007	38663	36013	27702	30246	40711	39378	30205	27916	37470	37155	21435	22954	27513	27691	31939	30213	23605	23607	237262	240435	432846	423225	311685	311042	302820	304324	230138	231925	186695	187549	265439	266880	227603	222950	35465	34265	37659	34151	26669	26450	34264	33624	37024	35214	110679	108029	330650	323648	196339	194598	239759	226235	233175	220806	138831	141346	1008539	991017	109521	100787	132122	133951	330854	337474	38890	38315	34071	29764	39020	35549	35755	37320	35600	36059	28662	27737	36457	31656	30463	32600	32401	33253
1425	592.3397	10375	10472	7582	7387	5980	5694	6137	6476	6204	5952	6881	6660	5316	5265	5644	6906	6386	6487	6825	6519	5691	5445	5443	5720	4866	4711	8154	8404	6592	6259	6038	5507	6124	7808	5670	6197	8306	6157	6451	5878	6796	5447	7414	8331	5891	4775	6405	5775	4906	5477	7040	5967	6663	7998	6716	5398	5786	5893	6475	6195	6052	7847	6211	6452	8111	8026	7221	6787	5340	5230	6821	7117	5745	5580	5221	5324	5666	5179	7286	6517	5733	5708	6528	5259	6411	6559	5648	5542	6956	6152	5816	5988	5868	7475	5805	6017	5452	6475	5745	5436	6942	6431	6010	6918	7902	6698	5820	6140	6811	6590	4909	4499	5178	6089	6939	7325	4733	6256	12367	12428	7026	8104	9098	8005	9210	7792	6675	7624	8070	7606	10343	8711	6803	7447	6414	6403	8336	6481	7840	7953	6988	9233	8248	7245	7528	7464	7089	6756	7686	6247	8596	8047	10365	9020	7696	7461	8255	8675	6428	6201	10734	9672	9761	9162	7569	8321	7776	6975	5948	6332	8272	8286	8211	6543	7684	7899	12572	9822	8693	8154	7891	7925	7734	8435	8335	7980	9790	10218	8815	7978	7976	8633	7796	7519	7414	6101	7380	7903	6632	6517	8133	6565	7882	7305	9169	8950	8403	8779	7047	7761	7566	8100	7559	6303	10244	8622	8583	8730	5831	5771	5928	5653	7597	8179	7017	7444	5263	5900	7282	7055	7653	7502	7667	7639	9487	8197	8515	9636	6756	6298	6894	6783	8966	9785	9821	8633	4733	5663	9238	8796	9566	9975	7356	8106	10431	10606	7055	7498	7016	7400	7082	7356	6317	6726	6818	7428		38607	41148	54975	54859	56848	53733	37915	36956	37638	38837	37526	37122	42266	38562	44023	41776	35541	36566	55339	52934	42550	39138	46103	46331	39809	41229	34632	36109	41024	42558	49886	47447	44491	46476	26772	28987	24260	23856	32784	29968	27085	28279	27795	28960	26520	26798	25995	24598	23166	21071	21883	21110	31168	31916	26469	28658	24079	22507	21745	21520	23086	22927	28260	26394	18327	20339	27201	26645	26949	27590	22643	19477	35610	35309	20227	20747	20611	19925	18144	17060	17530	20223	21351	21241	18578	16968	44406	42194	62653	59590	47533	46026	44630	48559	43876	40349	34895	32661	50389	46836	38652	38388	22980	25032	24754	27685	21508	21912	24200	22932	28593	24845	27785	26538	48576	50254	34958	35395	39322	33790	37278	37184	30101	29162	117885	113791	25514	23310	24766	27581	46425	48697	28673	27983	23277	23587	28270	28850	26656	25431	25344	24175	21477	22774	23023	24779	21810	22369	20522	21506
1426	593.3330	16294	13315	11836	11059	7419	9161	9203	8324	7370	7638	7102	8332	7988	7407	10212	9542	13569	12652	11455	11801	8639	7408	9670	9050	7709	8305	9845	9670	6880	7814	7604	7637	10567	11057	7885	7565	8196	7813	7629	8973	9548	8337	8545	10389	7308	6931	8944	9464	8950	7462	9321	8420	10283	8727	8305	9506	11012	10625	8556	8512	11682	12547	9850	8875	11370	10066	9793	9257	9939	9657	9367	9555	7671	8123	7685	6194	10032	9052	10363	11173	11182	11457	9014	7998	10280	9977	8528	9066	6980	8270	6962	7054	11156	10996	9121	8865	10110	9330	9883	9011	7169	7976	9025	10193	11345	10590	8502	8744	10390	9911	8999	8936	8190	8657	7609	8088	11650	10447	11145	10591	7743	8187	7670	6853	8771	10294	7868	8161	7430	7653	9251	10147	7292	6660	5175	5885	9090	9341	9914	8673	10072	8061	8548	8868	10368	10721	5329	4744	8352	8911	5036	5902	13442	14060	8420	8247	11383	11072	9085	8304	10194	10969	10007	10018	8039	9102	7481	7445	7484	6954	9874	7905	9188	7841	10661	9687	8480	8784	8099	8514	6954	6339	10196	9864	7832	7149	11207	9656	9146	8211	8880	8071	9333	8858	8123	8055	9629	8482	6617	6324	4910	5183	8650	9062	10291	10559	5831	5646	7951	8415	8831	8468	12542	13481	9634	8623	9956	9982	4522	5067	6437	5441	8508	9234	8495	6647	8042	7474	5905	6930	7186	7404	6836	7442	9703	8819	6637	6480	7860	7596	7781	9653	10362	9996	11654	11519	4660	4991	9330	7893	9226	8736	8759	8578	11221	10240	4681	3828	6549	5859	6622	6855	5643	5677	6666	6175		298299	292513	578959	600980	500040	490983	226868	223140	450042	453847	415302	385632	414419	410461	520812	507820	374549	366903	541442	531810	470307	450148	543221	519255	318442	324670	281984	275760	441404	428965	491235	505755	461506	458362	34921	35756	35633	40714	36761	37163	44828	41998	33607	34320	50400	45570	35948	36898	32937	32524	34713	32589	39529	37109	35918	39750	35297	34717	37473	31311	38930	36677	36678	36973	26666	24855	38338	41223	40793	36789	32753	29744	48317	43187	29223	28601	40164	39357	21632	20283	29806	28985	33692	32649	31388	30740	821335	832570	1543763	1511120	897318	877989	1426370	1415566	1001645	983002	569440	573176	608800	594771	979665	969311	38890	34973	39037	41044	31049	31616	39051	43358	40654	37649	122433	116543	520707	506773	274333	260683	320655	321601	404343	394872	492472	485671	1370504	1334435	186416	173563	281608	280920	462436	455501	37382	35344	35656	31562	39530	36345	36095	37429	35348	35225	36058	35663	39338	38250	34519	32018	38699	35436
1427	593.9740	9978	10636	11919	13047	9142	9798	11144	11415	9348	9111	8601	10293	9624	11385	10900	10973	12903	12433	10266	9738	8646	7561	7531	8268	9374	10345	10331	10061	9369	7884	9341	9145	10150	10932	9096	8992	8197	9566	10185	10082	9306	10964	9233	9558	10338	11573	10192	8742	9048	8894	10751	8840	9660	9008	11438	10420	10740	10301	10001	10643	11605	11839	8970	10299	9928	9749	10006	8972	9142	9358	9842	8554	10356	11049	8381	8184	9000	8908	11071	9182	11438	10307	9554	9232	10576	11158	9359	9921	8253	8623	7516	8678	11025	10811	11259	12835	11380	11220	9955	10125	10028	8920	11418	11901	11273	10853	8628	8698	11643	9918	8457	8157	10630	8925	8050	8792	11178	10983	9483	8891	7581	7311	6468	6525	10507	8878	8693	7895	8181	8893	11184	9380	6540	5632	6932	5859	8658	7544	10460	9017	9061	8764	8709	8553	8574	8953	6040	4552	9567	8697	5642	4271	12317	13064	9570	9093	9453	9192	9002	9139	10252	9088	9356	10323	9736	8616	8414	7783	6537	7210	11166	9349	8934	8221	10185	10230	7525	8508	6343	6726	6262	6027	9411	9897	6956	6867	10484	9758	7739	7502	7925	9111	8478	7697	9584	8318	7624	8676	6935	7626	6065	4897	8986	8706	8942	9662	5461	4984	8089	8351	7848	8512	9248	9162	9362	9774	8981	8317	5080	4182	6361	7341	8750	9809	7730	8603	7825	8665	4488	5273	5610	7417	7720	6808	7861	7352	6239	5836	8270	8519	8244	7382	8932	9251	11494	11179	4280	5072	8199	7661	8002	9679	6910	8053	10403	12090	3742	4941	6544	6210	8296	7558	7066	5453	5909	6559		12450	12553	12750	12911	12985	13783	12696	13715	13332	13375	12741	12169	14029	12997	14031	14529	12264	13107	13422	13459	14215	15383	17723	15802	12934	11610	12328	11789	21248	20501	16126	16448	15076	13976	10810	12838	8865	10464	12819	10866	9795	10319	10004	10169	12634	10929	11392	10904	13300	15450	11880	12915	12356	10970	10977	12019	10513	11198	14947	12762	9540	9672	8754	8641	8411	10303	9668	9056	10017	10679	10209	8591	12257	11259	11149	11539	13412	13108	8891	9144	14304	13945	12681	11885	18272	19020	15285	13539	16221	14317	14960	14311	18398	17943	17373	17453	15464	16334	11637	11742	10823	10787	14225	14001	16623	16364	12467	13277	14564	15680	13738	14017	15164	16325	17213	16847	14973	14230	10500	9797	15117	15853	15427	15567	15488	15771	17356	17627	10569	10374	17144	15757	12502	11873	12119	13723	9190	10742	11803	11444	12662	12145	16980	17134	14458	13383	14616	16569	15698	14591
1428	595.3442	15200	16657	10400	8973	8534	7237	7397	6341	6434	7622	7753	8081	6273	7241	8542	7928	10736	10410	10022	8082	6284	7871	7291	7832	6798	6270	8076	8652	6576	7408	7362	8365	8040	9369	7205	7245	6882	7992	7086	8511	7379	7905	9092	7634	6433	6421	8285	9544	7871	7240	7575	7350	7943	8568	7818	7482	8905	8562	7248	8359	8236	9557	9330	8957	8978	9465	8341	7542	9399	8536	8028	6550	7614	6996	7139	6494	7998	8213	9002	9844	10563	8860	6772	7596	7955	7508	7317	7433	5752	6107	6228	7773	9020	9500	7332	7661	5538	7351	8297	8309	6730	7733	8167	8855	8917	8129	7005	7375	8483	8196	7538	6549	7957	6459	7506	7129	9147	9916	11390	9960	7005	6799	7769	7488	9005	8980	7544	7264	7834	7450	10963	10917	7397	6935	7529	6929	8950	8308	7142	9268	8251	8651	9284	8542	9583	8684	5313	5444	9876	8894	5853	4973	12908	13850	9619	8356	9607	9673	8057	7961	11041	9642	10666	9904	9486	8923	8837	6637	7077	7586	8923	8422	9115	8052	8573	9715	9602	8270	6840	7441	7191	6758	8814	11048	7084	7679	10622	10514	8640	8409	8232	8362	8621	8001	8172	8213	8340	7340	6287	7238	6647	6180	7484	7707	8594	9002	5572	5966	7722	6590	7767	7636	9380	9622	8838	8560	8730	8096	5251	4714	6200	6149	9377	9666	7430	6438	7895	7734	5615	4532	7583	7223	6753	6538	8635	7677	5869	6641	7147	6505	7614	7018	9892	9894	11477	10433	5993	5435	9305	10196	9089	10345	8197	9845	9567	10585	5301	5212	6139	6908	7140	6739	6069	6235	8448	6672		69095	67941	110127	106973	94783	93458	57042	57188	94667	96568	89171	87101	85241	83182	110006	102083	76623	72688	111300	100069	100900	97733	100267	90835	83102	78116	90975	78945	96899	93852	123848	123646	98895	105240	35024	32285	39293	41705	37011	36978	37542	41793	35953	35698	38979	38718	36911	35972	32737	31743	34689	33926	37125	35587	37016	36786	33436	30773	32638	29295	33139	33628	39977	40439	26748	29139	39812	38221	37741	35111	27260	26035	43951	44223	28750	29823	34231	30680	21794	23613	30162	30142	31893	34126	30179	29360	170314	173129	355433	346283	189543	197615	233866	243825	174626	178403	89223	85978	109239	100788	135317	137681	40058	36739	38967	39721	29540	30732	35958	34382	34927	34997	43669	41471	110474	107740	72388	71124	69588	68592	83093	83280	81754	85083	195934	186517	52200	52264	55783	59571	82351	73936	33872	35668	34479	33341	37884	40656	34988	36519	36094	34291	33902	34605	34859	33055	33019	33241	37343	35457
1429	599.1047	16204	14282	13707	12360	7936	9730	10700	10217	7991	9064	9998	8595	11680	9346	11062	9407	20512	17036	18138	15364	10096	11565	16349	13300	10855	12327	11051	8528	8244	6664	9703	9436	15683	14072	8530	10472	8564	7747	11411	9842	13741	14629	10971	10177	12887	11131	15095	15332	12266	12356	11433	9575	11434	12099	12903	12657	16155	16467	12634	11093	16105	17178	12006	11261	9971	12099	11531	10190	18565	18555	12095	12710	10943	12798	11437	11141	14891	13799	16619	14404	15000	18542	13450	13511	12450	13073	11631	11842	8416	7067	8784	9099	16184	17958	17219	14656	14308	12544	15756	14927	8875	8487	12484	14045	13738	12700	9571	10505	14076	15581	14904	15637	11906	13901	10139	10114	18220	14733	12039	10154	7647	9985	8800	8333	14443	14872	10156	11676	13182	11927	13827	13745	6750	6573	6024	7055	13768	12520	14376	13005	12633	14355	12725	13180	12565	12490	4787	6312	16649	12723	3621	3406	22575	19850	15069	13437	15835	16928	12445	12595	14775	16419	15660	14926	13733	14754	12103	11271	11619	11400	16265	13297	13846	13711	15229	14732	10069	9505	8152	7041	7404	5964	14048	15985	6742	6776	13270	12546	10797	10469	13470	13414	13644	13146	11909	11771	11848	12514	8506	7341	3702	3755	11030	11847	13496	14543	6356	5275	11405	12173	12066	12580	13609	12648	15643	15084	13686	12910	3847	3155	7680	7241	14130	16108	10397	11752	12319	13643	3322	4932	9107	11328	10822	12799	9850	12893	5053	4417	13258	12620	13304	13705	13581	14215	17744	18711	3487	3355	15416	11106	15141	14162	15144	14287	16244	15882	3414	2570	4002	4264	8366	8097	5391	6371	9242	8383		20049	20704	21474	18992	20173	22287	19487	21785	20808	19669	18112	21167	19325	19515	20459	16494	19033	20787	20061	22662	20988	20409	22329	21674	17417	18237	18761	18556	36040	34935	25427	26039	24401	23716	25193	24158	21284	20486	18717	18071	19869	18243	19450	18409	18374	20257	19015	18479	26562	25663	26133	22928	27262	26518	23299	22763	25507	19555	24223	24042	16293	14475	16090	15671	14666	17660	17373	19054	17746	20645	13609	14069	19098	20715	19395	20709	19949	17193	11698	13856	28230	28260	20667	21964	33338	34387	18501	18332	16220	14292	17562	17281	26962	26572	23082	25319	25787	24570	16293	17382	10316	12055	29381	30968	36550	34261	23679	24103	34149	33390	25431	27802	28659	28808	32551	30722	26527	23353	18183	18431	28263	26996	25971	21921	19823	20293	24990	24227	16782	17843	23326	22060	21079	20282	23417	23637	18432	22058	21259	20018	22810	24411	34466	33617	32088	27764	34923	33874	32555	31019
1430	602.0543	40967	41949	38384	33939	24983	23479	30004	33504	23367	22135	24643	21347	31536	31154	30997	31668	78098	76973	70599	65448	45395	46930	78347	78428	45932	40064	25958	29269	23109	22842	27075	24681	41103	42532	22198	20863	19304	17861	26993	25687	57571	61899	41972	42320	42720	39661	71380	70741	51111	47468	36738	36388	35547	32551	51641	50333	83816	83961	55752	52316	78298	73661	30708	25732	34777	36000	31698	31616	100122	99389	46427	42766	47212	44522	41902	41731	65784	59390	53757	49013	66260	71617	53212	53193	41564	35779	40882	40593	25505	25870	30203	30598	79044	74231	64507	62024	61063	57086	61944	63397	32498	26813	56184	54919	38817	40247	24562	28171	74971	69887	93247	89205	52485	51585	35051	36968	66383	65238	18858	18461	15774	13780	10563	9921	15513	13813	15344	16195	14557	11522	22671	23024	11249	12333	7851	9008	14432	13745	16743	15525	12695	12897	14722	15000	15263	12461	7095	5198	13225	14436	2877	3067	29255	29577	13934	14843	14137	14273	13863	14645	15485	17907	14206	14127	15530	13095	10529	11184	11095	10160	13186	13534	12611	14405	17515	15022	10161	10679	9441	11410	9339	8517	18355	19964	11010	10788	19239	19161	15610	15970	11275	12193	14436	14713	14027	16261	13945	15164	12639	13190	3066	3211	11900	10655	18357	20030	8554	7597	13426	13109	10852	11560	10856	11465	13014	12165	14101	14439	3349	2196	8674	8167	14560	14766	12474	13362	16513	16808	3697	3166	9364	10522	12505	12620	10624	9534	4160	3787	11260	11545	12219	12951	15048	16269	19288	21343	2751	2436	11861	11777	12863	13327	14315	12725	14126	16152	3322	2159	2828	3670	12557	12942	8404	7857	11419	11752		22287	24419	28959	30175	24844	23309	22921	21443	23782	23260	23391	22918	22647	26275	22607	23867	29626	27593	28326	32082	22349	21915	21677	20004	18192	20728	19655	21081	52360	50219	41668	37602	30947	35936	31449	33504	20548	21705	19913	19740	18366	19676	18828	19455	20391	21271	20124	19492	32312	35207	34439	31581	29641	32019	21692	23855	22127	23607	23405	24046	15178	16561	16677	15642	15371	16363	18589	22678	21322	23259	18756	17838	26676	26644	21194	19265	23202	22991	15451	14934	42931	40696	34527	34304	51594	52367	21599	22788	18052	19050	22498	22923	34641	33043	33794	33269	32919	33193	17465	18520	10604	10251	49012	50022	50217	50680	34775	32989	50161	52388	35593	30127	53081	50184	43335	40660	35362	35975	17440	18770	32364	35996	32275	32715	19826	20955	29939	30149	18080	19615	22774	21970	20948	20211	25793	24579	16134	18160	23972	21703	32896	33341	63057	60832	42782	47544	55360	56392	48739	48427
1431	603.2427	9081	8036	4919	4882	5299	5696	5426	4880	4581	3500	4835	4557	4338	4540	4585	5217	4903	4819	4886	4772	3440	4483	5143	5811	4891	4726	4967	4907	4199	4507	4099	3840	6600	8266	4842	4721	4714	3626	5027	4699	4076	4168	4770	5548	4647	4984	6266	5642	4219	3953	5013	5249	5141	5442	5250	5365	3659	5221	4335	5039	5241	6148	4389	3931	5826	5698	5961	5789	5055	4681	5367	5136	5123	4249	4175	3202	3998	4825	4288	5251	4497	5406	4492	4418	5905	4596	5148	5291	4855	4929	4642	3470	5887	5385	4625	4917	5096	4287	4603	5267	4919	3998	4942	4321	6315	6123	4875	4995	4340	5360	4054	4310	4473	4281	4092	4299	5125	5600	8868	9017	5899	6580	6593	6377	7277	6233	5418	6981	6328	5739	10654	8458	6706	6947	6399	6731	5303	6356	6492	6767	7281	6068	6071	6321	7208	6848	5520	7039	7240	6015	7851	8257	8262	9754	6349	6910	7570	7070	5730	5251	7767	7874	7394	8132	6448	6365	6339	5308	6480	4918	7915	6534	6715	5927	6323	6359	7732	8773	6216	6971	7335	5331	6787	6280	5727	6604	9432	8141	7282	6451	6046	4943	5386	6730	6384	6863	6939	6743	6210	5520	7397	5956	6381	5979	7396	7378	7294	6346	6696	5298	5133	6227	7659	7506	7099	6979	7787	6436	5463	4915	6922	5879	6684	7603	5441	5411	5859	6641	5690	6564	6007	7729	6032	6974	5867	7780	6983	6735	6759	7153	5665	5519	6709	6875	8556	7706	3851	4478	7584	6847	7237	7130	5473	6773	6085	7325	6563	5833	6931	9560	7844	7727	6032	4994	5655	5973		22292	21052	16927	17815	19664	19074	19183	18783	20476	18586	19041	16474	16820	17915	16907	18313	20093	19213	17313	17200	18053	17068	16677	16482	21261	20357	16020	16759	15364	16461	16094	16454	17902	16247	29554	25948	30968	32496	25949	27299	27331	28053	30260	28551	30373	31982	30297	31431	23607	23950	24471	24965	25113	25032	26224	28366	28482	28098	25589	25207	21903	23367	30952	27723	19186	20172	26296	24769	22756	24081	21718	22276	26812	26638	23040	22427	25311	23665	17774	15689	20545	21667	25718	24529	19393	19234	19448	18729	17664	19977	19389	19765	17759	17820	17277	18697	17673	15089	21221	18255	16832	17695	27338	25918	26848	25431	23084	23957	25757	25217	27114	26854	25506	26956	20005	18392	18110	17640	13369	14853	16383	16084	21844	19336	15702	13972	19128	16085	14536	16972	17524	16198	28484	28079	25219	24775	31858	30135	26633	25255	26773	28569	22215	21196	26851	27527	25098	24760	27924	26805
1432	603.4022	8725	8625	7876	8941	6901	6783	7378	7405	7373	6923	5887	6952	5645	6263	7539	7207	5751	5272	5109	4796	5199	4873	5333	5041	5858	4902	6424	9772	8116	6505	5749	7095	5906	5839	6645	5769	8080	7177	6283	6912	5900	5708	7738	7697	6747	7665	5874	5163	4780	3597	4026	3858	7090	6531	6727	7006	5326	5216	5673	5384	7535	7593	7867	7437	6950	7413	6167	6711	6036	6302	6259	5771	4875	6041	5326	5704	3982	4481	5978	5924	5048	4705	6756	7015	8545	7276	5452	5821	5840	5588	6218	5690	6041	8463	5611	5438	6316	6544	6675	6765	6825	6220	6423	5248	7170	7140	4533	4109	7599	7076	4821	4255	5017	4795	5841	5473	5266	4576	7093	7132	4316	4468	4711	5285	5363	4175	4297	4464	4646	3609	5888	5144	4486	4262	4070	4615	4904	4971	4272	5376	5305	4804	3985	4694	4874	4589	4015	4711	4654	5555	4556	5539	5859	5453	5118	4567	5047	4418	4297	4658	5019	4948	4776	6277	4550	3756	4610	4098	3931	3661	5423	5730	4727	4655	5173	5271	7017	7017	6268	5649	4772	4180	4942	5834	5301	5139	7341	6690	4483	5778	3829	3920	5139	4874	4630	3859	4259	4354	3803	4416	3648	4963	4483	4036	5187	5437	4859	4895	4347	3843	4872	4384	4751	4638	5554	5073	4979	5075	3577	4426	4262	4462	5631	4533	4589	3556	4776	3338	3544	3815	4772	4504	4825	4322	4190	4831	5559	5802	4503	3137	3757	4346	5736	4119	4815	6099	3277	3572	4902	4486	4783	5127	4530	4260	5624	5243	3703	4751	4959	6086	5216	5087	4486	3857	4595	3717		28270	28859	20460	21371	21356	20559	22011	21744	21630	21727	19953	19668	21282	22124	20057	23001	19838	18394	18516	22259	19530	19266	19945	18590	24688	22400	31863	29650	42001	40673	18374	20077	43244	45490	32492	33940	32745	31546	30390	32946	28545	33557	34488	30315	33459	31141	32650	28604	51273	53671	45602	47508	38034	36727	91999	93265	88435	85360	45863	51680	25927	25576	28831	32303	22957	20233	32934	32054	29673	27615	22165	22215	31621	33157	25299	24552	26473	26909	20150	19634	21246	22011	25033	21596	20025	19644	22560	22315	21001	20777	16711	19623	20521	19812	19150	18325	17261	18129	27045	27239	24799	23250	290508	297134	32810	35148	41361	42463	40146	43536	109529	109134	20406	22046	23047	22404	20657	20234	18662	17443	26287	24473	31550	32403	38006	38852	21941	18984	14831	17734	19255	19023	30700	30475	26873	29431	35255	34658	34157	31977	34614	33997	40466	38844	77721	74848	31956	31901	34066	35964
1433	605.4466	9021	9738	6891	6374	5175	5261	4793	5790	7685	5875	6681	7832	3939	4715	3503	3582	5301	4104	5251	4264	4055	4099	5022	5317	4142	3792	8641	8678	5377	5002	5588	6978	8419	8342	5560	6243	5389	6560	4714	5084	4514	5540	6100	7081	5405	4709	6002	5594	5327	4147	4525	5048	5995	6323	5237	4430	4712	5096	3739	3760	4887	4287	5626	5919	10027	9457	7583	8471	4625	4390	5242	5330	4127	3817	3976	4282	4595	3728	6231	6166	5349	5803	4483	4516	4786	5259	5244	5772	5547	5434	5029	4872	4746	3797	3749	4028	4584	4606	4699	5094	4298	4067	3921	4536	4987	6521	4681	4346	5368	6162	4285	4486	4040	5495	5177	5087	4965	5267	7805	6294	4867	4954	6400	5628	4589	4337	5656	4226	5073	3995	5596	6624	6250	5052	6265	4960	5390	4667	5013	4980	4537	4736	4827	6043	5437	4052	4213	3749	4841	5878	6650	6590	8253	7033	5040	6869	7594	6824	5507	6970	6395	6886	8041	7499	5866	6274	5446	5757	4542	4379	6250	7233	6146	5942	5464	6009	7734	7258	6650	5145	5820	6143	5510	5530	5366	4686	6942	7972	4748	5564	5645	5412	5071	5345	4962	4060	4715	5332	4731	4326	5745	7385	4801	3845	6098	5539	6529	4809	5186	4038	4141	5354	5801	5281	6597	5515	5257	5781	5160	5381	4619	4560	5510	5055	4660	5583	5022	5592	4429	4891	5411	5702	5468	5218	4683	4958	6721	6019	4816	4556	4702	4348	5893	5595	6001	6197	4048	4672	7071	7564	6510	7625	5000	5304	6788	6936	5523	5318	7216	7540	6880	6843	5604	4681	6071	5219		29425	30165	18905	16782	20540	19618	20196	19984	20669	19912	19954	17483	20567	19874	20162	21291	19663	20502	18913	21307	13949	16532	14877	14967	14761	17031	14396	14203	12620	12927	11002	12087	16706	14774	14116	13991	15200	15810	15402	16059	16092	16333	12795	15219	13804	14417	16295	15227	11357	11718	14921	13714	14410	14825	15965	16717	15959	14651	11949	11354	15301	14964	18562	17483	12810	12845	16012	15811	17266	17696	13064	13475	19410	17072	13736	13257	13665	14324	9678	10008	13334	12142	13428	13187	10527	10169	14831	14982	16032	14034	14296	13882	11911	12795	12572	11334	10940	11602	14240	15740	17020	15513	17453	17474	13539	13662	12356	10415	11399	10858	14532	14383	17748	13170	26383	26515	21237	19337	15037	15543	13433	13267	13281	12942	13272	12534	14604	14436	11993	12429	15037	13634	15876	14720	14401	13202	17151	15762	15870	16557	11746	13168	10901	12067	14806	14212	12135	13727	12180	12053
1434	608.5979	4142	4526	5108	4967	3763	3996	5077	5705	3850	3906	4637	5885	3496	2575	5539	5171	1908	2857	2012	1911	2923	2292	3530	3130	3149	2797	6383	7233	3761	3607	4026	4399	3961	4666	4573	4331	4153	3396	4343	4074	2814	3128	7139	6417	3223	3149	2353	1976	2263	2507	3843	3041	7318	8524	3862	4051	2584	2679	2898	3319	4699	3820	4841	4359	5610	6925	4573	4857	3333	1876	4545	4498	3435	2913	3356	3479	2204	2665	6517	5429	2197	3852	2271	3025	3532	4169	3314	3814	3394	3815	4082	3002	4092	5323	3412	3467	3863	3073	3018	3198	4455	3315	2999	3851	4523	4692	3938	2631	4202	3552	2176	1936	3939	3697	4515	4687	2489	3240	4644	6144	4301	4800	4075	4113	4434	4497	5331	4575	4135	3761	7913	7400	6016	4920	5404	4844	3595	4345	5150	6073	5125	6120	4865	4351	8305	4551	4364	4469	5062	4052	5254	4855	6667	6826	4133	4337	5137	5409	3724	4610	5563	5472	4797	5247	5587	4879	3785	3389	6388	5077	4957	4753	5756	4575	4893	4945	6313	5228	5041	4424	3797	3464	4575	4081	3946	3602	5579	4715	5082	5059	4155	4472	3268	4612	6760	5280	4006	4874	5148	6743	5207	4564	4948	3892	5745	5888	4615	4636	5497	4508	4511	4670	5055	5028	4726	5606	4891	4610	3990	3711	7319	5194	5849	5656	3984	4271	5166	4138	7614	7037	5677	5155	5211	4818	5393	3755	4807	4818	4950	5054	4056	4650	5032	3960	6614	6824	2721	3189	4400	4141	4007	4973	4972	5326	5402	4911	3245	3204	6471	7634	7522	8310	5791	5729	5002	3797		5636	5790	5376	5465	4892	5468	4361	4585	4227	4719	5212	5064	5347	4750	4219	5227	5948	5929	5125	5915	4105	4868	6863	6403	5672	5229	5778	6178	5100	4787	4244	4481	5545	4434	4755	5848	4671	4748	4625	4871	4760	3873	4439	4388	5228	4941	4585	4862	3488	3281	3919	4122	4310	5690	4131	4697	4228	3897	3879	4490	3956	3850	4692	5212	4320	4969	6079	5569	5795	5836	3839	3530	5812	5682	3857	3715	3764	3921	3316	3952	4411	4031	4501	4608	3188	2903	4350	4507	4706	4450	3926	4513	4311	4387	4247	3172	4052	3926	4442	4171	4208	4158	4199	4389	5266	4443	4695	4088	4026	3634	4197	3804	6780	7243	4560	5064	3830	4327	3416	3983	6258	6872	5042	5277	4783	5828	5152	4962	5378	6432	6161	5576	5490	4277	3677	4050	4539	5430	5320	5297	4449	4367	3444	4661	4907	4512	4095	4022	4555	4593
1435	610.5197	5664	5292	4586	3850	3728	2765	3757	4354	5099	3976	4965	3996	3690	3375	3689	3339	4641	4670	3117	3873	3098	3177	2876	2520	4110	3515	4960	5001	4251	3821	3358	3703	4507	4346	3868	3067	3155	2950	3922	3659	2728	3221	4312	4484	3718	3097	2893	2882	3487	3524	4560	3950	4487	4476	3116	4687	3431	4357	3840	3636	4062	3817	3860	3277	4223	4815	3483	3316	3808	3037	6071	7462	2502	2647	3280	3152	3522	3578	4564	3830	3362	3206	4243	3086	3676	3982	3649	3460	3634	3703	3793	4334	3089	3157	3322	2555	3019	2429	3391	2933	2891	3725	3234	2634	3867	4327	4111	4076	3106	4540	2694	2758	2551	3400	3162	3009	3069	3863	3110	3039	1766	1918	2570	2536	2811	2153	1835	2358	1883	2623	3327	3588	3030	2392	2443	2679	2761	2623	2489	2796	2732	3246	3366	2754	2840	2913	2575	1929	2272	2603	3089	2132	3411	3654	2591	1684	3350	3129	2364	2231	3214	2692	3317	2474	2581	3361	3119	2473	2477	2506	3612	3861	2575	1916	3595	3422	3223	3285	3019	3228	2244	3002	2738	3037	2973	2323	3068	2922	2341	2736	2468	2553	3083	2565	2822	2292	2797	2448	2512	2287	2382	2565	2174	2489	3314	2631	2525	2317	2413	2730	2340	2120	2899	2996	3915	3576	2911	2750	2125	2041	1801	2541	2621	2506	2154	2282	2026	2276	3027	2110	2364	2398	2350	1945	2494	2251	3133	3594	2203	2783	2339	2545	3268	3359	3292	3047	1811	2343	3441	3029	2713	2504	2457	2201	3272	3206	2914	2636	2946	3427	3197	3397	2186	2099	2875	2431		11605	12599	9226	10971	9601	10042	14057	12041	6317	8381	8245	9806	10266	8886	8891	11222	10072	10609	10647	9385	7868	8416	10786	11233	10150	12803	9817	10396	7351	7578	8972	10522	11292	8217	7109	8088	6976	7948	7599	7702	7402	7210	7145	7049	7298	7733	7738	6939	6558	5825	6310	6484	8093	9350	6766	8346	6390	7302	6180	5866	8200	7253	9234	9793	8606	8805	8298	8595	9124	9869	8304	9241	12051	12284	8701	7510	8783	7940	6707	7188	7441	7099	8828	6428	7354	6993	9444	9965	8749	9090	9439	11257	9432	10174	8141	7856	7554	7397	9754	8588	8702	9067	5885	6409	6565	6669	6184	5356	6813	6335	5971	5633	9155	10178	7612	7801	9014	8087	6637	8050	12519	13486	9311	10287	13832	13341	11562	14130	13226	12774	9840	10228	7947	8576	7458	7800	8414	8541	8249	7446	7285	7664	6084	6465	5813	6547	6394	6998	6641	4534
1436	611.4205	10502	11619	5989	4624	4916	5297	4929	4418	4720	5522	5504	4581	4507	3940	4370	4166	5067	4472	4313	4130	4380	3810	3974	3921	3829	3549	5689	5712	6239	4329	5510	4064	5464	6174	5432	5077	4222	4848	4499	5260	4411	3968	4054	5416	3997	4344	4129	4208	3004	3986	4225	4082	4451	4005	4724	5230	4125	4177	5211	4130	4102	4900	6308	5281	5349	4586	4986	4503	4297	3476	5470	4671	4543	3848	3688	4583	4253	2674	3950	3967	4484	3966	3903	4652	5084	4583	3851	3710	4624	4411	4097	4083	4771	3873	4983	3427	4528	3900	3438	3911	3539	4781	3654	3114	5261	3795	4311	4129	4311	4284	3074	3198	3860	4595	3515	3577	3347	3953	7133	7352	5470	4218	6053	5679	5761	4268	4233	4915	5264	3944	5354	5344	4440	4944	5083	4586	4458	4774	5001	4880	5528	5512	5172	5528	4409	4271	4509	4126	5386	5442	4998	5525	7062	7418	5208	3885	5396	5690	3915	3650	4997	5430	6259	4878	5711	5135	5597	4663	4191	3412	5848	6476	5257	5104	5451	5424	6033	5821	5733	5372	4954	4903	4239	5415	4642	5122	7373	7070	4623	5141	5064	4686	4977	4644	3234	4336	4952	5056	4788	4377	5554	5914	4755	5165	4779	5516	5603	4545	4017	4749	4045	4871	5133	4517	6296	5632	5290	5715	3370	3603	4217	4673	5320	4571	4622	5289	4323	4290	4056	4881	4801	4322	4892	4723	4570	4788	5241	5632	3844	4714	3172	3935	5829	5452	5981	5424	4575	4645	6481	6519	5969	5729	4550	4177	6039	5776	5333	4718	7366	6091	5696	5069	4494	5367	4898	4726		25473	27306	39179	37185	24622	24239	24833	24229	30323	30845	21211	20198	30888	30390	36443	36126	19082	18293	21918	21248	23311	24310	18508	18024	23264	23723	25210	26089	14743	16708	24924	23858	21740	23584	20374	19089	19637	18960	20406	19666	21046	19285	21535	18960	20080	22396	18367	19089	15328	14992	15721	16954	18593	17984	19532	19779	16349	17231	14681	17073	20497	19886	24994	25538	20005	19981	23115	23428	20042	19795	18107	16770	24162	24013	17900	17280	18068	18199	14493	14146	15793	16242	18907	18089	12994	14268	17622	15739	17232	17168	15664	16264	14316	14831	14806	15234	13436	13540	21938	18431	20140	17653	18600	17580	17495	18574	16191	16246	18419	17157	16730	17084	16938	16524	22673	18795	20440	20249	22858	22629	17868	17622	17725	21666	34334	35557	19932	21567	18767	17517	18450	16940	20065	21796	15440	18734	22454	23920	22233	20361	20059	19793	14802	15010	16318	15678	15621	16729	17445	15128
1437	613.4687	10589	10430	6912	6468	6067	5812	6263	7353	7894	9073	8021	7667	3960	4589	5931	5198	5402	6485	5216	5357	3983	4710	4867	5600	4658	4255	7064	6233	7080	6452	6557	5691	8146	8400	7529	5929	7508	7299	6459	6140	4346	4375	5395	4871	4979	5107	4767	3886	4326	4889	5172	4752	5073	5177	5462	6358	5062	5392	4155	4454	4823	4628	6517	6002	8259	6890	6588	5964	3742	4937	4547	5058	3891	3882	4448	4918	5919	4958	5490	4546	4954	3333	3972	4265	4918	5399	5524	4082	5253	5182	4701	4720	5316	4812	4558	4495	5546	5288	4971	4753	5786	4390	4804	5009	5709	5684	5674	4741	5510	5950	6127	4723	4549	4357	5401	3871	4956	4057	5028	5970	3850	3783	4112	4243	5418	4325	3562	4169	3600	3995	5790	4143	3917	4687	5031	4076	3966	4885	4906	6052	4141	5570	5341	4715	4348	4492	4131	3571	4666	4731	4022	4745	5711	5689	4776	4522	4588	4458	4283	4590	4581	5645	6033	4866	4900	4031	4220	5191	5084	3714	6443	5523	3699	4206	4936	5656	4223	5246	4335	4309	3365	4391	4339	3783	3974	4398	6242	5125	4323	3883	4541	4334	3956	4713	4289	3890	4298	4989	3357	3576	4801	4710	3542	4937	4516	4339	4557	4486	3589	4356	3669	4061	5360	4304	5750	4257	4828	4666	3387	3566	4306	4219	5327	4501	3909	4429	3788	3959	4258	5156	4398	3895	3511	4297	4401	3666	5833	5262	3740	5689	4230	4235	4365	4295	5478	5378	4106	4137	6139	3582	4997	6073	4260	3474	4685	5704	4336	3687	4598	4843	5702	4952	4173	5119	4620	3885		14674	15292	12000	12554	12123	10373	13244	11635	14273	12367	11598	12445	12975	12498	11238	13781	13171	13648	13612	12344	9074	9832	11643	10838	9478	10742	9878	9838	9382	8871	8835	8389	9258	9691	8546	8100	8424	9378	8940	9598	10216	9868	9341	8656	11761	7800	8620	9463	7557	6479	8120	9353	9059	9064	9462	8363	8697	8417	7510	7187	8750	9423	10951	9765	9885	9445	10764	10130	9870	10521	7373	7949	10320	9528	9818	7947	9346	7504	6873	6889	7293	8043	8551	9367	7804	7393	11695	10317	9089	8899	10469	9278	9938	9107	8715	8817	8334	8370	11055	9001	10086	10076	8221	7623	8013	7725	7212	7407	7886	7464	7928	7822	9971	10224	14384	15104	11859	12764	8864	11309	9513	9723	7817	10013	10007	10715	10717	10973	9955	7684	10817	9257	9967	8401	8765	8630	9537	9503	10113	9936	8350	9266	7550	8046	8975	7834	8091	7426	7459	7879
1438	615.2803	9803	8763	5849	7099	5371	5733	5631	4975	3439	4266	4606	5381	4615	5249	5666	5244	4669	4534	4927	4717	5295	4737	4442	3489	3261	4163	6481	5915	4538	3852	5326	4528	7874	8188	4210	3629	5588	5136	5056	5279	2857	5303	5779	6785	4807	4349	4892	4670	4462	4187	6519	6404	6518	6989	5091	4785	5142	3808	6243	4192	4865	5389	5938	4664	6910	5316	6693	6002	4300	3814	6099	6010	4054	4229	4991	4999	3608	5036	4621	4872	3459	3580	4315	5289	5448	6377	5656	5559	5604	5338	4595	4132	4841	5447	4720	4480	4872	4541	4446	4721	4594	4973	3994	4814	6262	4944	5627	4744	5120	5463	4036	3411	3429	4866	5180	5556	5195	4768	16740	16185	10193	12776	13944	13236	12659	13103	10802	8963	12409	10838	12436	12221	12105	10815	12059	12363	12779	10505	12082	10939	11504	12114	11281	10911	11876	11010	11252	11855	13492	12883	11650	11623	14807	12848	12190	11842	13533	12914	9773	10275	11145	11060	12900	12917	11941	12124	11314	12117	9562	7699	11703	12830	12796	10799	11666	10557	18101	17082	14445	14556	11888	10534	13733	12920	12845	13564	17991	13868	11438	13061	11852	11783	12218	12021	8809	10810	11928	11053	9999	10074	12986	13713	11373	11276	13761	13736	14024	14064	11924	11219	14230	11642	12141	12922	14756	12688	13026	13844	10037	9841	9941	8651	10388	10249	9792	10589	7680	7857	11111	10942	10293	10686	12213	11591	12749	13476	16799	16539	10883	11376	9914	9876	14433	13929	14560	13826	9988	10135	13641	12689	16629	12888	12215	11272	14145	13167	11134	11654	13040	13211	13080	11413	9781	9235	10645	11229		26607	27947	22620	25648	30300	30097	25945	24876	29509	29119	26205	25156	25382	24952	28555	27938	24884	24721	30127	33277	22547	22419	26559	26142	30285	29057	22230	23284	23872	20309	20873	25221	27526	22316	33365	34264	34177	34627	37083	33377	33693	36057	35930	38131	38804	39274	34264	33009	30308	25022	31729	30137	33279	33579	32928	34646	33119	31794	30214	30884	29144	29664	36688	36860	25209	24656	33940	33352	33834	30742	26480	24848	35300	33471	24534	24654	29506	27317	21529	18363	25186	25599	27424	27412	20110	21988	31015	32436	35962	34952	32006	33785	28318	30048	23968	23268	21642	19397	28822	29023	26668	26874	31739	29090	34188	31250	26831	24990	28251	26255	32528	31121	32072	32939	27085	28383	23373	23303	22109	22357	28509	27847	26537	29595	32617	31763	22636	21561	22073	21856	23709	26258	34925	35163	30010	29807	37819	37908	32465	32871	32651	33705	25212	24034	30950	34596	27573	28619	30534	30365
1439	616.2217	5411	5566	4144	4037	3215	3486	3613	3875	3928	3386	3247	4092	3532	4294	3075	3579	2741	3120	2336	3446	3517	3065	2474	1875	3386	3071	4028	5400	3360	3054	3721	3059	4708	4844	3802	3259	3322	3968	3633	4288	3354	3727	3389	4045	3608	3796	4335	2479	3796	3076	3147	3342	3974	3382	4165	4133	3319	3171	4060	3575	3190	4117	2894	4134	4052	4432	4007	3225	3010	3100	4206	3675	4169	2809	3891	3900	2642	2268	2540	3554	3503	3450	3221	3958	5033	3849	3455	3500	3197	3569	3973	3482	3890	3589	3697	3921	3854	3964	3942	3536	3575	3677	4078	2909	4602	4414	3672	3305	3469	4581	2076	3283	3550	2548	2861	2770	2739	2952	6159	6040	4573	4194	6959	5024	5374	5035	4222	4453	4711	4916	6595	6075	4227	6486	5257	5956	4782	4995	4510	5715	5860	4399	4928	5235	7055	5113	5003	4723	5941	5021	5841	6248	6877	6281	5742	5070	6635	6236	13691	10696	7374	6112	5884	6111	5722	5934	4720	5343	5301	4322	18979	18967	6682	5712	7728	6279	7155	5872	6626	5290	5151	5334	5329	4595	4638	5268	7716	6468	6635	6540	5800	4013	5963	4907	5318	5675	4917	6337	4237	4757	6464	5116	5250	5870	6527	5773	5937	5507	4851	4644	5291	5063	18528	19396	5545	5707	5293	6736	4743	3930	5372	6041	6310	7589	5419	5345	4336	5737	4800	5126	6393	4757	5037	5226	4895	4374	5959	6570	4531	4840	5197	4851	6053	5457	6418	6183	12929	14162	5329	5454	6158	6276	6585	5177	5681	5115	5408	4397	7434	7478	6897	7417	5408	4651	7010	5714		216276	210993	204694	199876	185488	178671	161746	151740	256620	240412	155703	155776	195326	205740	144027	141821	121707	119007	243891	230498	95422	88613	225703	220050	210388	202290	162784	163214	94887	92912	196554	192828	213884	229230	282704	269551	448337	414121	397357	352496	307418	290902	150431	146663	325542	266105	233832	211982	284048	244388	370740	363258	371238	338008	259253	251163	203818	193843	323393	234895	735967	730619	1052901	1056113	574944	581397	778582	772051	488349	493628	385338	345673	544635	522968	498696	497964	466397	464770	257675	254013	469603	455181	633731	626935	378700	357484	363096	357515	374191	370047	368963	351373	429248	423100	342974	337103	91434	90270	408436	399789	381660	391669	368978	376723	450771	452667	279779	277455	282530	283483	293445	262933	465933	469650	133203	132873	172423	161896	175797	170668	182397	167272	326156	326885	161131	163823	102554	75766	114599	108042	113361	109144	348959	297676	309405	299166	376670	365148	265415	257098	262621	253724	304381	295082	262774	253955	304757	303266	216018	215910
1440	616.3168	8748	9644	5522	6892	5883	5668	5829	5681	4609	4682	5195	6643	4640	4304	6865	6202	4488	4331	3590	5293	5556	4261	4064	4510	3731	4002	7250	7883	5013	4279	6516	5128	7548	7416	5547	6299	6777	6182	5071	5217	4882	5839	5893	6541	4352	5708	5240	5003	3670	4139	6260	5818	5776	6658	5827	5034	4874	5499	5284	4663	6475	4959	5284	5771	6592	6038	6659	7110	4010	4016	5733	5796	4749	4509	5534	4582	3712	3809	5675	5367	4965	5246	5542	5192	6235	5575	5365	5315	7009	6896	4757	6616	5484	4926	4763	5222	4771	4679	4916	4540	5602	5327	5340	4520	5434	6177	5731	5437	4794	5921	3105	3224	5717	3854	6022	4910	3778	4264	16504	14978	11904	11108	12990	11666	10967	11008	8930	8269	9406	10289	11799	11560	10011	9291	11753	10267	9913	8801	9772	10142	11191	9748	9628	9513	10003	11220	9709	8364	10119	9199	10898	10842	10575	12064	10460	10076	10554	10601	9219	8918	11904	11712	11347	10322	9553	10878	10261	9965	8099	7761	11611	12641	10471	10033	9890	9146	14918	16525	12103	12634	12694	10349	11620	10497	12849	11789	13984	15164	11750	10849	10088	9897	11015	9556	9031	7462	10685	9753	8475	9473	11523	11605	10402	10639	11347	12450	10368	10470	9648	9075	10675	9412	10083	10485	11507	11758	11980	11914	7707	7677	9316	8214	9739	11363	8759	8805	7355	8275	9649	11270	9425	9615	10962	9280	10915	11902	12460	11519	9653	10485	8219	9794	12451	12527	13506	13193	7506	7050	10300	12299	11734	10770	9233	9847	12088	11724	10310	9076	12046	12361	11388	9998	9413	9418	11291	9597		48299	51515	52616	53107	55775	54753	37808	37457	51047	47946	46525	43988	46942	48037	54338	50070	41514	40883	58776	54623	43138	40915	51119	49538	48581	46544	34854	36890	45443	43433	51278	56499	48896	52807	39079	37832	50924	47174	45332	43011	43628	38606	41972	36484	43896	41699	40271	39705	29904	30650	35262	34084	37695	34477	38908	39085	30478	30492	30243	27880	49140	45330	70622	68269	38329	38585	52820	53663	37186	40057	32244	30388	46864	45666	34427	34868	34885	31109	24323	22373	34080	29594	42298	39519	26007	25450	74760	79958	116196	114465	83246	85888	98000	100006	70268	72368	46601	45896	57197	57421	87433	82947	35365	36601	38153	43603	28243	27508	33887	31324	35791	33266	43111	41060	52571	47104	39127	38270	41162	40507	42612	41149	57624	55408	87574	82714	30235	24938	32748	27816	47042	44518	42761	40619	36692	35096	45038	41998	38830	37169	32562	35841	26668	30422	34829	34021	32180	32192	32178	31297
1441	616.9956	5795	6444	7365	8123	6723	8243	7609	7328	6581	7569	7509	6943	7511	7296	7768	8459	4504	3772	3651	3064	5242	6100	2648	2960	6664	8263	7766	6884	9842	7890	7498	6181	5810	5592	6317	8064	7687	8531	8142	7954	6370	8284	6169	5478	7373	7946	2698	2647	3358	2494	6279	5708	6484	6105	9041	9289	2881	3817	6785	7170	6226	6267	7472	7785	6586	6320	8789	8979	3180	3047	7045	6304	7502	6919	7516	7014	3216	2314	5327	4700	4216	4372	8162	7705	7020	7558	5767	5570	8137	8154	6748	6044	4758	4362	8153	7789	6822	6932	5557	7061	8256	7752	6357	7478	6142	6165	4776	4850	3787	4220	1846	2208	5623	5988	6602	6000	3934	3187	7830	8172	6221	4974	5542	5036	4327	4430	4093	4183	5017	4435	6073	5327	4056	4444	4333	3691	4564	4486	3873	4336	5400	4656	5413	5700	4662	4455	4169	4361	4557	4560	5106	4956	6430	6499	4419	3808	5678	5240	2974	3579	5120	4571	4299	3888	4517	4810	3977	4318	3804	3630	6109	5037	4641	4540	6202	5290	6406	6483	5606	5669	5664	5526	5616	5264	5430	4397	7002	6882	5527	5455	4719	4475	4457	4414	3832	4024	4088	3486	3402	3740	4730	5496	3548	4213	4883	5268	5072	4480	3421	3498	4069	4286	5726	5055	5654	5665	5348	3939	3831	4037	5008	3822	5514	4973	5133	4107	3659	4114	4828	4461	4769	3599	3285	4573	4962	5199	5345	6137	3711	3887	4176	4176	5367	4871	4804	5701	3656	4390	4579	4620	4429	5223	4170	4604	5202	4584	4508	4185	5553	5084	5798	4840	3686	4285	4318	5009		7170	6951	6415	6728	6335	6324	5511	4930	5873	6062	5016	5540	5825	5020	5489	5738	7346	6142	6026	6674	4254	3864	6370	5228	5287	4320	4399	4634	5963	5455	5904	5188	5954	5683	4877	6522	7084	5850	5902	5530	6096	5800	5489	5763	6006	5621	4774	5086	5421	5838	6198	5932	5517	5821	5686	6040	4765	6381	5193	5334	7111	7542	9622	8183	6241	5898	7391	7249	7280	6492	4956	5092	7724	6312	6352	5800	6314	6171	4168	4364	7768	7326	7551	6481	7351	6872	6132	6837	6229	5561	5727	5358	6649	7231	6223	4794	5012	4262	5996	5253	5458	5603	6190	6061	8352	6518	5758	6043	5801	6532	6671	6382	8457	8077	7656	7345	6812	6824	4912	5310	5034	6034	6201	7085	4051	4459	5705	5314	5124	4393	4081	4598	6035	5720	5805	5477	7289	5494	4924	5077	5416	5194	5913	5904	5793	5654	5499	6646	5934	6027
1442	617.3263	12421	11885	7624	7419	6355	6339	7527	7638	6206	6609	5845	6852	5500	5989	8008	7216	4827	5337	5225	5688	6263	4735	4312	4392	6260	5472	6256	7318	5833	5000	4956	6426	9869	9491	6719	5743	6025	5693	6108	5299	5873	5718	7540	7355	6132	5627	5143	5766	4989	4710	5493	7324	5918	5183	5624	6846	4410	5734	5004	5178	5342	6800	8673	6925	6383	8357	7371	7720	4617	3567	5982	7163	4957	5990	5611	5273	4885	4189	6513	5174	4358	4644	6338	5061	8221	7693	5615	7524	7850	5616	5218	6429	6634	6033	5301	5900	4659	5791	5406	4490	6861	6642	5469	3910	6246	7170	5191	6098	6200	5937	3805	2488	4768	6061	5596	6400	3784	3994	8865	7412	6840	5880	7887	6833	6463	6011	6203	5893	6433	6215	7381	8308	6226	5811	6934	6340	4254	5113	5993	6580	6900	5927	5546	5896	6876	6641	4743	5003	5853	5812	6172	5099	6462	6180	5006	6106	6465	6686	5711	4923	6306	6283	5396	7108	6829	6337	4851	6029	5204	5299	5965	7042	6353	6035	6347	6061	7445	8226	7665	7026	6642	6145	6848	5288	6749	5804	8456	8112	6023	7131	11156	11356	5398	5531	6001	4810	5925	4819	4759	4607	6200	6990	6811	6081	6732	6468	5993	7185	6282	5862	5046	5134	5769	5924	6324	6528	6102	6888	5335	5956	4951	5691	6102	6611	4033	5489	5398	5000	5822	5487	5215	5664	5156	6563	4885	5970	6549	6669	5016	5052	5359	4450	6898	7084	7600	6632	5380	4682	6448	6495	6559	5865	5735	6391	5699	7321	4758	5625	7908	6410	6448	6557	6702	5862	5146	5816		44705	39215	40672	38372	36523	37831	32828	30682	36329	38052	33141	35140	34800	32602	32954	34274	28805	29280	37339	39673	31778	31421	33793	32972	37299	36485	30949	30931	30065	29715	37932	37482	34920	37818	49599	50823	60603	55100	52075	50726	53733	54879	58833	56679	57620	55296	60281	54487	41737	41222	44496	45169	46067	45408	50141	47528	47478	46369	35046	36448	49306	48267	64959	66633	38940	40950	53746	51735	47432	44584	35963	36964	56891	53749	39131	37448	38776	40666	28165	26706	34494	38638	39270	39318	28031	27934	47195	52559	64650	67750	54146	48038	47406	50527	41271	40331	26990	22049	33324	32962	44957	39851	45804	45538	45379	44576	38284	34733	42145	42610	46958	44523	39547	39936	36284	38392	33295	32746	31251	27661	29992	28103	32951	32378	39706	42711	23990	24063	21740	25877	29971	33143	56863	52846	47963	45379	62960	63083	50753	51264	45069	46516	35085	37950	47417	45154	39939	41909	42156	43211
1443	623.4113	9388	10594	5512	4940	4680	3896	5827	5465	4756	3652	5727	5647	3563	3845	5362	4837	3590	3602	3974	4001	3445	3143	3271	3362	3613	4028	6305	6506	4133	3920	4366	4235	5699	4986	5073	5325	4494	4951	4242	4130	3225	3697	6818	6320	3184	3241	3580	2933	3861	3602	4661	3688	5374	6538	3363	4771	3487	3687	3694	3388	4493	4316	5869	4632	5953	6945	5174	4836	2921	3821	4089	4466	3249	3189	4768	3818	3092	3523	5032	4899	3544	4046	3966	3571	5530	4709	4040	3818	3844	5273	3693	3351	4896	5220	3699	3594	3061	3265	4657	5319	3883	4390	3244	3510	5481	4758	3786	3776	4189	3936	2724	2366	3823	3419	4861	4681	4044	3999	5682	5067	3703	3430	4334	6246	3818	4530	4103	3700	3390	3337	4702	4772	3936	3955	3904	4468	3692	3621	4071	4318	5281	3662	4406	3758	4661	4747	3745	2904	4131	3796	3768	3785	4733	4752	3514	3680	5229	3537	3952	3876	5714	4222	4262	4030	4770	5049	3953	3301	3562	3197	4397	5151	3869	3807	4959	5080	5128	6664	4720	3483	4737	3609	4124	5043	4199	4501	5493	5272	4872	4578	4080	3559	3240	3862	4116	2906	3699	3221	3558	3130	4083	4939	3864	3116	3875	4526	4085	3580	3890	3104	3487	3277	4523	4593	4930	6005	4575	4429	4265	3460	4070	4881	4518	4673	2828	3246	4090	3743	3818	3849	3379	3768	3731	3110	3568	3681	5171	4493	3077	3849	4080	3355	4013	4027	5147	5134	3159	4154	4766	5266	4982	4552	4409	4503	4648	4413	3785	3646	4239	5496	5386	5032	4573	4298	4924	4710		26071	26753	16749	18885	17159	17245	22243	16122	17105	17249	19902	18778	16821	16792	16110	17432	23546	19841	24052	23865	22138	19661	16035	16146	25132	24268	21332	20963	16478	15478	16559	17791	18851	21882	74289	72039	70689	72751	77781	74420	74423	75201	74070	79373	69172	70242	68198	68847	69387	68329	77260	80249	69761	75930	80438	85202	73036	72754	62397	64218	53424	54522	70619	75324	50315	49817	63951	66942	56291	56609	44408	44983	80515	77956	52869	52072	53647	52047	38921	40280	50605	49817	54658	54028	40532	43061	14274	14948	14014	12876	13939	13085	14124	14469	15207	14860	15565	16296	15412	13580	13743	16283	75673	76314	78563	76250	56463	58822	65713	65505	72660	71306	29029	32259	17680	16690	22551	20621	17421	15550	14679	15334	41047	39171	16415	16010	17760	17222	16778	16968	19954	17114	69728	77155	62938	63659	84309	80982	74756	77996	82410	82223	55919	55591	63199	62345	55422	59619	61460	60479
1444	625.1019	8443	9955	7952	8103	6163	5237	5915	5349	4875	6234	4979	5245	5085	5887	5561	6002	8116	7279	4389	4858	4181	4654	4298	4155	5223	5620	4866	6486	5734	5383	6037	6555	6444	7221	5455	5775	5727	4875	6990	6759	6166	5698	6435	5085	5277	5591	4782	5036	3285	4018	5413	4409	6562	4972	6295	5501	6824	5688	5177	6019	8350	7962	5746	6859	6318	6066	6890	6062	5527	5547	6343	6351	5920	6225	6608	5010	3567	3534	5133	5153	5970	5325	6706	6711	7198	6362	4326	5164	6433	4397	4822	5374	7828	6060	7544	6998	5990	5758	7360	6163	6202	5689	6079	6243	6662	6030	3063	3806	6886	5857	3417	3629	5364	5933	4899	4851	6525	4739	6470	6814	4437	4565	5534	5019	4207	5061	5158	4361	4112	4396	7257	6060	4525	4537	5479	5503	5232	5117	4526	5221	4764	4940	4790	5462	4044	5438	4314	4281	4629	5544	5186	4784	7339	6447	5214	5578	6629	5648	4690	3995	5485	5275	5092	5809	5403	4834	5376	5321	4282	3741	4490	5388	4514	5276	4749	5888	6086	6241	5244	5757	4733	5178	6306	5447	4830	4660	6508	7603	5064	5538	5159	6057	5819	5315	4882	4416	5326	5011	3918	4541	4939	4192	4633	4831	5640	5880	4687	4204	4106	4232	5137	5051	4782	5074	4928	4868	5477	5875	4011	4272	4622	3899	5340	4786	4068	3304	5577	5237	4504	3506	5111	5715	5156	3894	5547	7169	5135	5632	3786	4072	5631	4263	5711	5428	5235	6054	3464	4091	6163	5540	5815	6217	5907	4638	5404	4889	3274	3301	4839	4010	4621	5159	3416	4015	5222	4947		20111	19286	19283	18434	15775	17368	19491	19455	19421	18822	16783	18673	18816	17768	19498	18257	21489	18850	19784	20109	14380	13459	17873	18339	14951	13951	15280	14299	36525	35793	26024	26155	24877	25658	33344	32044	38057	38130	36398	35478	37117	35065	39476	42333	33835	32110	33566	35741	32508	30784	32210	31615	31294	28670	24925	27653	25209	26253	22856	22010	12446	14705	15095	15427	11895	11758	14732	14052	16206	15291	12844	13451	21466	17660	17384	14829	15788	18392	11081	11943	25085	28568	23204	21715	38519	40511	16080	18321	14365	14306	17203	16723	21777	24975	23471	24920	21150	22596	15236	15156	8616	9638	39976	39352	40065	43104	33557	30366	40858	40626	33761	30097	33349	35659	26006	28160	26550	26113	12196	12770	22382	25817	26918	26269	15930	16331	19937	19085	14741	15720	17507	18970	28401	26656	25686	25714	35237	30357	26462	29673	33315	35766	43390	41084	41945	43795	37370	40409	41150	39712
1445	631.4211	12628	13420	23985	26776	22800	26562	25879	29796	21057	24224	25985	25979	24634	27321	43443	44914	4623	4678	6458	5590	9434	10946	5299	4659	16496	16818	22626	21957	30473	33027	26667	28659	13820	12169	23342	20364	25120	25249	33285	34443	31640	28445	25458	21643	21037	21328	6309	5129	3446	4111	5527	3672	26551	30514	30256	28241	3851	4242	23309	24073	28722	27163	31821	32846	31636	31330	15382	19287	3581	4313	13081	12939	16679	15767	19539	20314	5518	4006	18005	17893	5763	5050	19025	20292	38822	38435	10722	11167	26253	29249	19498	19272	24390	27367	17426	20385	30024	27701	22569	21199	30541	28509	22517	22025	32320	35034	7323	7511	14511	15393	3037	2901	20647	21413	23432	24700	5519	5048	5551	6451	3139	3983	4362	4318	5218	3767	4736	4307	3701	4259	6115	5037	5323	4477	4073	4904	5348	4912	4537	4926	4635	3335	4508	5403	4837	4734	4449	4225	4306	5486	4015	5117	4732	5880	5105	5351	5365	5442	4030	5394	4757	5612	5831	5375	5797	4361	5650	4885	3676	4385	7148	5622	3666	5295	4384	5154	5800	5949	4629	5301	4342	5401	4230	4383	4614	4104	5218	5077	5077	5060	4760	5255	4104	4746	4668	4611	5185	4895	5050	5006	5108	5037	5630	4054	5660	4831	4762	5469	3909	4162	4576	3364	4663	4650	5737	4910	4562	5731	4141	3851	4678	4929	5007	5663	4179	3999	4150	4123	3961	4548	3810	5652	3967	4313	5163	4060	6647	5745	3945	4649	3043	3197	6081	5632	4403	4506	4234	3567	4520	4381	6269	5718	4756	5794	4880	5060	4532	4573	5789	6379	4425	5668	4871	3911	5783	4588		17982	19288	12886	12386	12882	12851	13886	14056	14849	15332	13711	12993	13730	13596	16225	15273	13755	13821	15498	15916	13283	12898	13796	12070	15312	14297	12517	12376	12214	10902	10612	11821	13774	12315	14876	16051	15376	15395	14422	15177	16616	16241	15168	16614	15297	13208	15374	15874	11865	12727	13448	14175	14877	14428	15659	15326	12679	12022	13218	12762	14193	13059	15415	14434	11787	11312	15236	14457	15783	15896	8857	10919	15413	16690	12206	12817	12616	12682	8485	9647	10166	9480	12458	11887	8802	9398	14643	14278	15923	12522	12985	14192	12454	13273	11472	11511	11251	9735	14083	12672	13884	16592	14683	14939	12974	13503	12429	12582	13593	12089	14506	13514	11722	11306	13724	13499	14987	12850	13310	11534	11089	12432	11428	10868	11797	11761	16710	16538	10696	9111	11282	13439	15256	15350	13681	13028	14662	15458	13994	15158	13950	13948	14128	12517	15591	14466	12261	12141	12914	12744
1446	633.1252	31056	27620	24573	23995	41084	39164	17207	14389	17819	18520	20229	20649	17791	16024	17218	16168	20752	20627	11846	12478	23503	20167	10161	7435	19303	19122	14845	14142	13575	12537	25552	25979	22946	21625	21414	20864	22571	21830	20698	18980	17594	17772	15293	16288	25602	23233	14283	12471	14372	11419	20531	20030	15577	15035	36306	40305	14980	16823	22368	22919	28100	26650	22346	22424	10292	11094	26060	24586	13862	15257	30240	27870	21060	19679	22086	20004	10095	10345	9497	9508	17101	14728	23304	21472	31718	30403	16322	16244	22557	22663	18138	19205	13869	14262	13097	13214	19897	22474	9131	9062	27798	28353	14813	13491	19945	19657	18471	17256	15047	14558	8202	7475	11256	9147	8051	8923	18680	17715	19813	19417	14821	14682	14411	15725	13883	13297	15635	12846	14820	14712	18898	17304	14171	14641	14952	13092	14935	14451	25397	22478	23398	21042	16457	13515	13303	12487	13558	12903	13971	14547	16129	15057	22640	22603	14980	13236	22969	20677	12238	8185	17249	16790	15293	16237	15446	16140	16895	19980	13143	14009	20355	17498	13132	12244	17367	17097	17208	16369	15359	13631	18849	17608	16395	15735	12351	12462	19770	22374	10734	10517	16277	16608	14119	11791	15482	12688	17478	15411	12818	13684	17710	14725	16353	13565	16897	17885	12627	13934	13774	14596	15249	14395	11828	12580	15668	13994	14664	14861	12910	13313	15730	15907	15971	15155	17369	15293	13283	12215	11070	10544	14973	14821	14602	13437	15003	14011	11652	11991	15460	13846	14639	13581	16680	14462	14746	16147	9663	8679	18026	18326	20826	21309	13689	12109	19341	18878	12825	12209	17037	18010	15363	13223	13119	13818	15084	14666		7203	7157	5674	5837	6650	4955	7851	8705	6454	6977	7261	8437	6374	5399	6618	6466	6108	6442	6846	7307	5035	5094	6806	6245	7314	6774	6892	6066	5538	5959	5802	5819	7259	6584	11110	11447	9957	13080	9020	10871	10298	10429	10470	12035	12429	12000	12409	12228	10017	11636	9275	10884	10745	11039	12203	11323	13755	12941	11319	9756	12463	12689	13994	13152	9763	10528	15355	13099	10335	11808	10457	11109	13923	11379	13331	14285	12155	11717	7902	7892	12005	10867	12630	14358	9893	10430	8041	7899	7393	7784	8630	7616	6531	6526	5625	6296	5425	6079	7065	7215	6962	6620	12636	10050	9138	11308	9758	9703	11673	10643	10698	11818	10412	10555	5584	5618	5489	6604	4621	4980	6210	7148	8152	9530	5305	4339	8087	6830	5256	5099	5595	7646	14126	12503	11762	9945	11224	12609	11870	11977	10579	11217	10493	11885	11447	12309	12227	13134	11659	12724
1447	635.1438	7294	7857	7832	6329	7009	7351	7508	7004	5333	5911	9859	8015	7523	5047	7596	8209	4914	5003	3671	4614	6963	7509	3897	4235	6571	7067	6506	7244	7133	6317	9644	9164	8062	6543	6638	8319	7175	6976	5819	6482	5912	6323	6089	5695	13364	10722	5259	3396	3737	3093	7082	6135	6335	5786	15575	14750	4429	3879	6007	8035	15634	17820	5921	5399	5264	5003	7697	8182	3591	3750	8530	7513	7257	8433	7349	6439	3005	3256	4518	4127	3841	5059	7209	6165	15224	15512	5778	5557	6976	6714	6255	6149	8751	6667	6375	5595	13183	13714	7241	6889	8381	7095	5522	7326	10818	10071	5532	5159	5661	6600	3114	4527	6104	5537	4772	4114	6278	5013	13768	11299	8662	7662	12468	12042	7506	7867	7405	7228	8740	6914	11909	10960	9090	8937	8237	8340	7663	8692	12900	13499	8682	9698	9261	8049	8831	9568	6823	7358	7809	8572	7547	9082	11303	10529	8574	7791	11000	11485	6052	6070	10656	9684	10669	9225	8679	8752	7887	8480	10707	9202	8961	9638	7957	6635	8872	8993	12418	12079	11072	9945	11209	11438	9924	9053	7403	8694	14724	14625	10622	9310	7973	9514	7896	6856	8354	9285	7952	8666	7598	7473	7453	7344	8272	7449	8646	9412	7992	6774	9152	6871	7780	7537	8009	7803	8909	7601	9672	9420	7200	5889	7417	8568	7289	9371	6641	6676	7473	7447	7153	7936	9344	9093	8071	7792	9249	8249	9410	8960	7231	7103	8483	10555	10181	8926	9988	11179	5188	6591	9045	10109	10633	11530	8538	9190	12058	11104	6496	5036	7622	9304	10537	8346	6149	8058	7966	8448		10752	9392	5276	5714	7735	7600	10268	8776	8088	7962	8941	10644	7280	8808	10743	10065	6562	9602	8394	7787	5720	6839	8104	7920	8695	8290	6302	6847	6990	5780	8254	7175	8855	7007	9873	10259	11921	14699	10805	9057	12495	11800	12828	11959	11751	12672	12197	14138	12392	12614	12349	12875	11176	10982	13350	14417	13059	13299	10843	13061	11641	9979	11769	12980	7999	8066	9949	10651	9435	11077	9005	10074	10370	11056	11935	9176	9857	12079	6561	6699	8377	8987	9605	11769	7428	8463	8453	9530	10424	9209	11190	9745	7185	7718	7018	8255	6268	6015	8119	8628	6981	8084	11978	11818	12577	12136	10983	10598	10287	12239	12599	12879	11916	11676	7920	6529	7465	7338	5612	5969	6480	6219	9047	7014	5644	6040	8135	9042	6231	6642	7912	8455	13020	12944	12377	12119	13293	13868	12508	12431	12697	11620	11897	12299	15565	17503	11760	12673	12022	12401
1448	635.2033	7201	8264	4659	4960	4845	4604	4873	6877	3202	4352	11393	12735	3799	3890	6638	7246	5513	5172	4735	4836	5823	5461	4218	4184	3992	4047	4995	5604	4089	5354	5320	7559	5183	5098	5464	4785	5826	4577	3538	4797	5245	5989	6343	5767	13321	14734	4594	4073	3984	4308	4686	5064	5349	5212	18129	18908	4420	4161	4714	5185	19739	21782	3986	4444	3868	4558	5198	4650	4171	2919	6271	5650	6258	7702	5285	7016	3656	3062	5391	3397	3825	3744	4761	4474	18686	17075	4523	4302	4513	4367	5072	4745	8244	7987	4248	4236	14253	13079	8925	8714	4411	5584	3994	5229	11246	10924	5266	3845	5268	4209	3870	4788	4486	4492	3798	3817	5786	5363	11228	11939	8837	9467	13065	13193	6036	6401	6051	6459	5818	6360	10370	10542	9549	8724	8527	8067	6246	6899	13169	14156	8451	8564	6599	5716	9214	8102	5228	5536	7259	6473	7051	7339	7714	9019	5877	5838	9604	8095	5902	5517	7906	7078	7233	7153	7487	7536	6779	6755	10014	8706	10098	10135	6739	6280	9704	8758	11791	12506	9827	10104	13154	12926	9188	9430	8567	8563	15021	14801	8191	7406	7461	8917	5425	5054	7437	7579	6968	6732	7258	7224	8004	7555	6482	5453	6298	8430	7245	6397	6300	6973	5505	5934	9823	8373	7331	8182	9156	9206	5962	4811	7658	7203	6480	6757	6268	5440	6141	5005	9615	8029	6883	7127	5901	5487	8494	8638	8750	7747	5259	5445	11572	11703	7757	6996	7408	8147	5364	7418	9790	10574	8387	8329	6142	5443	11716	10208	5108	4924	6772	7065	7074	6221	6372	6151	8829	7094		13784	13503	11757	12440	14430	12550	13871	10773	14263	13362	15692	12929	12282	11613	14751	11802	12883	12504	13795	13969	10596	10413	15369	13274	14230	14895	12691	13249	9826	10730	10132	8901	12274	15196	47709	46953	58819	61735	50182	50648	51049	50210	65205	62966	47793	48252	54771	53014	45418	45750	53607	55241	50532	54411	57435	57135	46319	46363	37809	38905	20202	22601	26080	24494	17832	16683	20348	22989	18033	19792	18413	19270	27715	27474	20351	19408	20084	20127	12102	12827	16332	16017	22291	21435	14663	13999	14816	16740	15823	13303	14902	15127	12245	14420	13211	12364	9434	9163	16200	16860	13543	14093	55594	57121	58403	56860	35496	34238	41162	42394	61999	64417	24289	22517	12424	10485	12739	11775	11557	9788	12156	12493	16336	18613	9533	11391	12693	12501	11778	10706	13733	12130	41807	41884	42725	39069	59476	59867	48275	46118	49979	46392	44492	39839	53871	57320	48638	44489	47539	49248
1449	635.6145	10884	9826	12073	15210	10073	10561	12527	10632	10071	8454	15038	16380	8906	8317	17008	19009	8786	7980	6195	5604	9625	8430	4361	4327	7789	10004	20509	21747	10222	9747	11709	10499	10531	9754	9939	8458	12990	13245	9405	11191	8215	8708	24678	25102	7338	7318	6468	5209	6902	8382	8451	9666	24197	23995	10907	10018	5490	6125	12804	12394	15274	15007	12148	12122	18653	18289	13894	12689	3715	3801	18021	14454	9016	6999	12493	13401	6976	6358	20238	18432	5067	6827	10161	10669	14312	13089	10455	9483	12210	11229	10279	11166	13568	14038	8674	9269	8752	8765	7876	9387	9990	10892	10973	12328	18661	18750	9578	9975	12113	10885	3604	3437	13630	13782	15167	18127	6194	7207	3373	4062	2630	2325	3016	2490	2519	3013	2470	2649	2739	4137	4817	4386	3656	3629	2784	2835	3428	3399	4368	3378	4032	3528	3077	3334	3923	4229	3112	3224	2891	3411	3434	3322	5454	5675	2905	4227	3502	3880	3339	2689	3261	3299	3912	3897	3784	3555	3222	3510	3296	2878	4716	4021	3569	3903	3638	3034	3071	3679	3452	4269	2766	3399	3949	3038	2248	2764	4108	4295	3047	3044	3606	3488	3496	3140	3624	2643	3216	3472	3518	3272	3837	2937	2979	3387	3883	4730	3704	3614	3489	3085	3500	2449	2976	4914	3384	3449	4052	3806	3289	2772	3721	4452	3009	3806	4074	2776	3774	3171	4014	4429	4117	3307	3560	2764	2908	3012	4067	3726	2937	3577	3286	3476	3581	3147	4985	4053	2906	2242	3899	3738	3315	3203	4243	3031	4311	3644	3597	3340	3894	4357	4510	4908	3312	3847	4133	3419		9437	8788	7133	8710	8441	7809	7853	7612	7368	6555	9466	8609	8043	8765	8941	8724	8358	7542	8331	8075	7546	6666	9968	9021	10752	9714	11421	11362	6525	6227	6706	7317	7637	8296	7419	7022	7075	7145	6141	7370	6605	6582	6600	6537	7939	7288	6313	7461	5563	5904	5614	5988	7301	5838	5948	7005	6544	5930	5624	5469	6057	6440	9150	7399	7031	7246	8598	10075	7717	8355	5979	6334	7618	8285	6307	6096	6805	7019	6116	4946	6243	5928	7089	6336	6153	5304	8048	8282	7644	7443	7808	9359	8777	9279	7077	7190	5903	6686	9169	8946	6887	7677	6901	6356	6011	5852	6291	5745	6093	5303	6288	6851	6937	6608	7407	7006	8311	7706	6961	6151	6469	7145	6947	7236	5706	6140	8936	8471	8844	9310	9761	7771	6611	8256	6141	7185	7103	6506	7015	8017	7160	7508	5380	6168	6880	6755	5044	5886	5909	5234
1450	637.1771	7295	6106	3227	4282	4334	3738	4493	4152	2923	2696	5254	5286	3659	3441	4418	3870	2792	3221	2818	3378	3149	2736	2560	2528	2945	3236	3337	3362	3812	3217	3448	4215	4455	4581	3843	3869	3395	4146	4399	4168	2968	2876	4968	4327	4878	4724	3606	3769	2630	2695	3536	4133	4012	2789	6543	5518	2801	2391	3591	2979	7031	5729	3263	2680	3613	2649	3853	4669	2741	3280	4051	3634	3950	3483	3442	3652	2964	2276	2495	3011	2939	2705	3313	4985	7304	6097	3307	3991	3356	3424	2902	3327	4311	4695	3557	3251	4514	5231	3509	3058	2667	2940	2518	3099	5232	5458	3641	2857	3869	2919	2077	3003	2654	3679	3550	2678	2375	3264	7197	7467	4994	4602	6510	6182	4690	5284	6080	4809	4357	4221	7397	7907	5755	6194	4586	4801	3756	4236	6861	8037	5436	5836	4721	6122	5977	5871	4712	4687	5091	5837	6625	5860	8165	7456	4967	5725	5220	6236	4142	4740	6758	5811	5316	5525	5187	5245	5251	5221	5583	4406	6344	6108	5086	4925	5765	5734	8151	7937	6170	4691	5803	7536	6080	6444	4948	5986	8242	8562	5938	4965	5228	5597	4644	4535	5273	5824	6224	5121	6488	5267	5530	4886	5360	5426	5653	5082	6054	6170	4747	4674	5390	4992	5541	4748	6353	5235	6192	6116	4689	5279	5341	5051	6518	5246	4358	5109	4422	4565	6011	4932	5721	4644	4823	4224	5139	5280	5776	5329	5820	5101	5394	5952	6088	7225	7322	6025	3807	3797	7027	6920	6791	5336	5581	5001	6352	5439	4312	4169	6111	5548	6437	5549	4411	5049	5582	4135		10200	8014	6644	7040	9481	8652	10483	9234	9625	9577	9085	9638	9101	8973	9285	8661	8082	9790	10190	10683	6222	6972	10752	10067	10966	10156	9913	8903	7458	7494	12113	12559	9412	10788	38969	39722	40704	39521	33037	38497	38486	38194	46643	44578	43185	41577	42604	46399	37614	33706	40433	43867	33848	32237	39078	38326	35741	42983	28871	30913	24352	25317	24097	24723	15260	18118	22308	20922	20929	19088	23654	22431	24206	23897	22898	25359	24575	25706	14882	11984	20513	22138	26084	26552	17927	20775	11020	11950	10947	11373	13611	12023	8718	9917	8314	9177	6926	8212	10728	12342	9599	9447	33782	33096	32418	32466	24946	26444	29785	32837	37201	37039	22922	23466	7862	7392	11147	10768	7804	7772	8530	8108	14102	11952	7289	7200	11494	10694	8974	8817	10446	9914	44563	44564	35128	32693	43258	39820	40942	40825	33981	37264	32357	30490	36930	35251	36995	39982	33399	31205
1451	637.5787	8455	10353	6486	6305	6368	7025	6569	5613	5762	5891	7256	6929	4092	5028	5091	5353	8986	9041	3617	3729	5133	5919	4182	3998	3792	4186	7458	8017	5881	5913	6493	6013	9045	9051	5342	4874	5201	5769	5424	5732	4897	3439	6128	6042	4835	4676	4827	5041	5152	5299	8318	8483	5830	6116	4390	4585	5647	5746	4503	4640	4480	4461	5893	5773	5574	7735	6223	5320	4767	3788	5127	6055	4020	4241	3879	4985	6288	6012	4881	4532	5088	5190	3890	4135	5064	5602	5492	7144	5221	4614	6502	6629	4371	4711	4757	4297	3872	3735	3840	3602	4476	4385	4091	4334	5754	5033	5689	6347	5676	5887	4038	4158	5043	6010	4283	5319	4575	4028	3824	2677	2006	2563	2233	2331	2332	2381	2329	3146	2835	2987	4648	3549	2856	2471	3395	2773	2246	3083	3007	2762	2605	2692	2800	2560	3026	3043	3081	1695	2880	2904	2998	2551	3316	4624	2543	2733	2812	2841	2255	2600	3086	3230	2595	2860	3660	2789	3357	2530	2825	3082	2967	3740	3033	3218	3629	3280	2959	3628	3134	2822	2728	3187	2763	2606	2105	2793	2884	3184	3548	3290	3651	2368	3594	2771	2572	2872	2687	3074	2308	2565	3165	3617	2643	3033	2535	2660	2995	2956	2652	2469	2228	2269	3088	3149	3331	3794	2545	3173	2824	2396	3122	2535	3260	3664	2547	2890	3840	2985	3051	3746	3522	2934	2663	2822	2455	2283	3168	2622	2697	2664	3018	2713	3303	2848	3289	3058	2383	2099	3357	3385	2487	2419	3889	2729	3611	3334	1861	3060	3435	2970	3372	2638	2456	3097	2177	3237		14173	14534	17039	16472	11725	12679	13671	13573	13320	13097	15792	16574	15570	15808	17190	18245	14695	14422	15014	16709	13575	13164	17988	17987	17907	18739	22691	22484	9955	10625	13570	14049	14170	14223	10147	9608	9672	9580	10500	11231	9239	9763	9801	9933	10343	11935	11270	10548	9274	9405	9566	9098	9324	9746	9331	9832	10455	10127	8142	8650	11160	12507	15290	15749	12744	14629	15376	15098	13956	15315	13500	12391	16122	14963	12795	13177	12924	12382	10934	11519	11020	10005	10713	11055	10057	9139	18381	18149	13863	13754	15730	16690	17002	17695	14260	14931	13889	11778	18144	16972	14339	14869	9460	7978	9414	8029	8142	8743	7827	8667	8578	9272	11655	10880	11505	12563	15812	17370	10351	10567	12694	12963	10696	10500	10941	11598	16532	16618	17421	18543	15103	19131	12620	13368	11037	10759	12469	10120	11263	12461	10392	9407	10030	8940	9293	10168	9021	9270	8620	7708
1452	637.5927	7161	7947	5246	5815	4877	5760	4582	5264	5182	4880	5660	5894	3624	3967	5298	4406	5857	5736	3251	3296	3788	5137	3646	3490	3523	4553	5968	5691	5572	4454	4752	5109	6888	7295	4745	4583	4250	5445	5409	5156	3988	3735	6115	6447	4488	4523	3575	3672	4655	5114	6399	6741	5143	5249	3331	3865	4824	4330	4372	3744	3894	4082	4611	6452	5103	7452	6319	5448	3740	3801	8341	8685	3472	3758	4485	3640	5123	4582	3542	4678	4694	4640	3760	4641	4281	5825	5209	5258	4585	5086	5465	5449	5313	4251	4299	3743	2702	3471	3739	3114	3705	3560	3428	3493	5271	5742	4399	6460	4807	4856	3514	3243	4102	4445	4206	4340	4741	3790	3185	3560	2411	2141	2434	1911	2651	2916	2542	2207	1844	2084	4161	2879	2058	2930	3265	3027	2954	2689	2655	2933	3162	2434	2991	2756	2254	2701	3008	2311	2510	3554	3126	2827	4410	4207	3018	3214	3121	3991	2526	3694	3159	2767	3013	2536	2521	2934	2311	2403	3065	3090	2992	2813	2957	1995	3220	3135	3201	3226	3032	2378	2660	3108	2607	2682	2557	3083	2799	3281	3776	3058	2916	2369	3543	3059	3154	2880	2881	2638	2948	3248	2722	2587	2200	2590	2959	3100	2528	3401	2669	3206	2996	2424	3316	2821	2864	4046	2560	2457	3116	3161	2699	1958	3052	2714	2803	2255	3176	3081	3191	2774	3067	3425	3607	3407	3174	2259	3441	2533	2630	2085	3107	3027	3146	3271	2749	2979	2500	2634	3320	3023	2785	3541	2615	2100	3404	3351	2403	2551	3725	3030	3115	3712	3182	2524	2763	2455		11222	12619	13085	12710	11078	9515	12011	12112	9924	11045	14219	14018	14024	12484	14661	14420	13778	12547	13067	13972	10141	9504	15376	15607	14692	15298	16442	17506	8727	8370	11430	11387	12471	10768	8982	8213	8644	9318	9245	8948	10345	8772	9301	8654	10668	9576	9470	9710	9028	7691	9589	7982	7720	8842	9666	9566	10164	9323	7555	7668	10233	10599	11783	12162	10689	12442	12799	13403	12384	12379	11123	10775	12737	12835	10397	9973	11176	10990	8213	9308	8621	9314	9380	9290	9713	7541	13684	12992	10615	11500	12646	13256	13955	13508	11596	11271	10419	11026	13674	14489	10321	12084	7772	8869	7554	7278	7793	7398	8360	9037	8892	8202	11913	11237	11203	9709	14135	13749	7978	9016	10877	11476	10739	10126	8972	9931	13830	14152	15151	15284	13840	15833	13007	12225	10792	9741	11321	11080	10107	11349	9773	8818	7831	7828	7545	7965	9768	8182	8441	7933
1453	639.1557	5887	5997	3226	3949	2909	3210	3600	3622	3124	2389	3295	3812	2851	2515	3356	3718	3485	4100	3806	2744	2913	3344	3482	3124	3214	3058	4322	3363	3066	2946	2516	3686	4191	4119	3078	3325	3076	3088	3614	3780	3456	2924	3091	4191	3203	3375	3899	3226	2826	3699	3815	3327	3385	3618	3319	3132	2766	4016	3483	2834	4314	4065	2195	3937	3750	3362	4346	3390	3586	2647	3845	3671	3562	3001	3228	3201	3057	2603	3229	3358	3210	2740	3365	3358	4842	3963	3291	3810	2701	2975	2981	3317	3523	3781	2739	3294	3164	3212	3202	3030	2863	2907	2985	2261	4736	4920	4231	3352	3063	3572	2821	2873	2808	3182	3598	3201	2883	2935	7382	7104	4253	5169	6145	7392	7279	6088	6362	5989	5527	5105	8832	8814	7620	6502	6154	5681	6635	5821	6728	7039	6919	5812	7045	6696	8769	8777	6259	6756	7668	7299	6754	5929	8324	7768	6826	6990	7389	7263	7086	5810	8044	8801	6946	6202	6925	8030	6406	6083	6190	5765	6096	6746	6594	6828	6367	6025	7522	8339	6406	7039	6101	7063	5255	7403	5039	5757	7755	7509	5828	6220	6181	6814	6683	5621	7058	6163	7982	7376	5609	5740	6239	5060	5516	7079	7571	6897	6394	6492	5932	7228	6844	7532	7565	6732	7532	6187	6906	7676	4931	5057	7168	6120	7951	6944	4474	5506	6815	6910	5729	5636	6982	7819	6446	6879	7929	7302	5150	6297	4789	7876	5450	5240	7260	5236	9062	8683	3519	3629	6459	7312	8450	7884	6190	7635	7289	7251	4522	4559	7667	7024	7453	7805	7373	6469	6507	5430		10216	8382	6552	6737	7200	8212	7610	8378	6909	8312	6881	7822	7329	6541	7271	8252	7874	8179	8206	8161	6063	7219	8657	8594	8931	8145	7150	8701	8562	8638	8366	8829	8042	8405	17043	16750	18338	16116	15679	17467	15529	15115	20695	18182	20426	18995	16045	18378	16178	15271	16343	17938	15198	14680	16020	17809	15707	18220	13730	13514	14243	13462	13759	12904	9430	9578	11886	12128	12078	13204	12817	10754	12354	12249	10988	11307	12688	13734	6743	6475	10861	10446	12990	13080	9862	12203	9339	9843	8153	8685	8855	9865	8552	8267	8194	9372	7552	6901	8389	8904	7792	7571	17076	17167	16584	17933	13498	13978	15087	16939	17087	16002	15593	14739	7973	9224	8743	7864	6395	6569	7112	8247	10518	10363	6750	6614	9971	9970	7461	7881	8782	9161	19562	20812	16270	14535	18649	16680	19500	16849	16526	16254	17268	16433	21075	20521	19720	22565	17343	18578
1454	640.1269	6821	6482	4427	3995	5281	4474	2955	3245	3249	4324	4944	4057	4201	4176	4993	4427	3888	4219	4373	3281	4274	5499	3441	3024	4539	4220	4417	4659	4291	3945	3936	3484	6092	6172	5176	3896	4938	4563	4292	3665	3598	4049	4185	3793	4559	3214	4533	3863	4362	3828	5950	5993	5811	5606	4925	4593	3659	4110	4512	4055	3698	4446	4297	4051	4300	4220	4548	4416	3328	3025	4371	5128	3349	5067	3299	4464	3590	3505	3460	3040	4497	5173	3720	3725	5089	3244	5066	5056	4365	3569	3736	4088	3678	4375	3017	4076	3473	3629	3650	3514	3867	3630	4607	4024	4113	4067	4597	5127	4892	4914	3713	2898	4935	3759	3973	2851	4181	4167	4489	5580	5168	3497	4286	4814	5047	4428	4577	5104	4445	5177	6705	6268	3995	3870	4653	3942	4207	4556	4562	3754	4974	5637	4379	5828	5497	5646	3638	3819	5627	4744	4284	3415	5723	6558	4172	4278	5105	5697	4057	3744	5934	5342	5230	5107	4164	5983	3453	4328	3632	4794	6300	4919	3811	4289	4925	5416	5446	4820	4719	4091	4086	4171	4294	4484	4625	3630	5566	5514	4739	5138	4265	5092	3568	4680	4473	4542	4955	5169	3880	4269	3921	4737	5581	4173	5158	5414	3911	3999	4590	4732	4390	4050	4193	4487	5199	5499	3797	5425	3775	3068	4236	3318	4894	5029	4373	3598	5479	4337	3555	2844	3989	4392	4117	4705	5545	4715	3795	3082	4723	4655	4458	4254	5761	5491	6646	6566	3194	2309	4489	4015	5353	5132	5104	3493	5660	4617	2663	2531	3990	3793	4629	5288	4085	4308	3768	4649		7488	6881	6138	6829	5799	6191	6183	5367	6616	6383	7804	6824	5359	5763	5719	5735	6901	7009	5911	6786	5098	6513	7072	5937	7368	5732	6509	6973	8430	8255	6700	6639	6751	6972	9723	10136	10747	10833	9458	9133	10137	9610	9862	9130	10532	10476	9765	9494	11589	11020	10327	11004	10133	8884	10720	10542	10614	10448	10709	9306	6682	7995	9026	9340	7668	7272	7880	9063	8216	8251	7094	7075	8587	8600	7837	7549	8085	8153	6037	6247	8233	7757	8822	8657	9586	10632	7218	7347	6390	6653	7003	8088	7620	7697	6788	6023	5644	5786	5588	6416	5428	5293	10520	11187	12208	11642	8671	8396	12290	13293	10812	11453	12344	12640	8045	8485	8084	7894	4753	4576	7616	7053	9747	7928	5303	4476	6713	8976	6617	5318	6655	7159	11622	13333	10240	11237	10784	9406	11216	12031	11846	13066	13640	13726	15719	14381	11956	12735	13289	12711
1455	641.1871	7800	7762	3706	3646	3296	3620	3881	3587	3864	4029	3946	4599	4100	3058	3956	3875	3852	4092	4061	3333	3721	3070	3968	3761	4290	3256	4081	4272	3858	3514	3839	3470	4663	4858	3856	3513	3694	5099	4382	2662	2719	4206	4712	4287	3509	3129	3799	3580	2853	3096	3524	4100	4398	4524	4709	4241	4134	2572	4117	3501	4213	4808	3604	4152	4961	4995	4173	3947	3870	3756	4484	4318	2909	4203	4288	4014	2926	2722	4770	3240	3916	3275	2743	3780	3933	4757	3782	3705	3739	3847	2648	3107	3418	4052	3525	3233	3992	4019	3764	2794	4134	4185	2497	2917	4838	4685	3053	3448	4855	4188	2457	2342	2950	2755	3679	3198	2824	2944	7353	8717	5205	5720	7088	6086	6496	6491	5572	6224	6116	6626	8291	9464	7367	6001	6420	6528	6276	6060	6793	6405	6389	5400	5728	6188	6950	6178	5388	6202	7300	5689	6016	6163	7800	9862	6722	6633	7118	7286	4692	4788	6905	6496	6616	6927	6592	6221	6627	5609	5949	7193	6075	7765	5964	5964	6384	5662	8963	7071	6943	6103	5114	6167	5379	6972	7105	6335	8796	8687	6320	5853	6479	6142	6822	5968	6108	5536	6183	6600	5090	5565	6522	5676	5634	7228	7348	8091	5470	6536	6050	5778	6186	6288	6916	6342	6967	6872	5920	6468	5090	4582	6219	6410	5635	6747	5416	4885	5651	5588	5896	5440	6197	6535	6231	6751	6458	5006	6961	6073	5002	4953	4902	5671	5968	6718	8756	7874	3672	4615	6167	6528	8176	8295	6621	6302	7001	7293	4704	5848	7579	7485	6495	6566	5785	6792	6426	7125		8927	9438	6595	7058	9717	8382	8321	8653	8648	7528	7615	9514	9205	7846	9716	7539	10542	8088	8578	9821	6822	7492	10961	9855	10038	10368	7719	9194	8735	8223	7679	7089	10251	8611	26631	26397	29768	29566	27195	27838	28160	26859	32119	28325	27969	26747	31132	28661	22978	20788	26442	26446	25290	24264	28242	27447	24136	27934	21816	21130	14824	15458	17351	16908	12121	12506	15732	15210	15138	16853	15124	12933	18271	18047	14530	15390	15602	15080	8743	8412	12447	13307	16959	16076	12014	12568	11804	13493	9923	8527	10253	11623	9168	9064	9274	8970	7130	8473	9666	10498	9050	8492	21035	23211	24308	20748	15437	18764	19391	22178	22212	24758	18503	16314	8486	9518	8775	8256	6255	7103	9016	7898	10847	11085	6834	6114	11494	10061	7456	7817	10039	9388	25330	26015	21684	21191	29858	27942	25143	25214	26429	25651	20129	21082	27993	26612	24538	25019	25853	24209
1456	642.2202	7224	6331	6284	6382	4950	4712	5136	5578	4226	4353	5695	5855	4363	4459	6402	5990	3055	3268	3630	2710	4323	4202	3676	4334	4042	3854	7338	6329	4495	4171	4743	5508	4092	4476	4947	5263	7113	5604	4931	4906	4727	3772	7414	7887	4430	4781	4223	3599	3562	4047	4659	4376	6297	6068	5953	5010	3674	3529	4556	3753	5223	6091	4712	5246	6611	6118	4716	4843	3144	3157	4816	4379	4045	4178	5026	4181	2555	2874	5236	5563	3166	3469	4632	4777	7023	6228	3586	3693	5357	5192	4063	4575	4985	5235	4893	4246	5699	4366	4944	4148	5249	5588	3895	4156	9814	8638	4344	3026	4579	3485	3579	3073	4524	5084	5160	4602	4208	3175	6205	6671	4576	5039	4963	5541	5982	4471	5889	4837	4921	5825	6383	6359	6116	5594	4913	5856	6527	6701	5124	6082	4819	6223	5503	5401	6819	6143	6103	5409	5724	5433	6696	6175	7914	7501	6237	4912	6751	7698	6245	6943	6400	6586	5266	6559	4192	6581	5787	5791	5059	4715	8618	9592	6207	5469	6288	6508	7595	7799	5981	6139	5656	4625	5383	5444	5970	4740	6843	6963	6243	6045	4930	4542	5307	5174	4927	5963	5452	4430	4500	4383	5959	6430	5998	5445	5747	7289	5829	5442	5004	5409	4776	5612	7502	6364	5692	6810	5500	5700	5366	5045	5148	5240	5385	5686	4885	5069	5338	5046	5799	6031	5138	6118	5996	4618	6354	5245	8430	6553	5686	4991	6303	5355	6268	5778	6472	6248	6203	5813	5496	6032	6453	6385	6076	6269	5997	6756	4138	4589	6881	7516	5992	8334	5027	4921	5559	6671		10273	9450	7721	8250	9866	8377	10941	8957	10475	9554	8827	8426	7243	7132	7717	9004	9382	9193	9064	8860	6648	6005	8835	9019	10809	9857	10328	9773	8341	8320	6985	7250	9833	9084	101356	102827	106447	108741	82116	84482	87249	93032	114849	121616	104780	104197	119595	125020	93775	94784	100679	101697	100331	100853	117509	120284	142647	144098	79475	76747	18255	17929	20108	22135	16259	16814	19652	18131	17059	18072	19807	22010	18002	21422	16904	17424	18617	20263	15895	17518	16472	16714	17862	16878	19017	17862	13632	11551	11327	12130	11210	10768	9049	7963	9583	8534	9444	9284	9615	11283	12223	11203	89318	91802	74576	76900	76460	73573	86634	86385	99239	98554	19008	18898	8170	8638	10681	9972	9485	8550	8377	9752	17001	14003	7924	7381	12601	10646	10378	9807	10545	9337	115037	118335	90061	91648	97689	105309	105222	107266	93116	101429	87844	88670	101256	103904	117643	122065	101537	97895
1457	642.3075	9616	8528	8269	9714	8665	8371	7635	7447	7234	7453	7194	8968	5868	6351	10294	10465	5890	6243	6614	5861	7099	6633	4898	4362	5617	5701	10834	12225	7795	5806	7780	7698	10068	9394	7810	5898	10026	10255	7892	8376	5608	5978	11009	11436	6107	5299	6012	5479	5360	5731	8032	7509	10790	10239	7577	7294	5675	4906	8225	7664	9461	8584	7563	7931	11023	9809	9189	8738	4816	5252	8244	10591	5856	5545	7601	7670	4515	4361	8917	8980	5869	6800	6692	5989	11112	8993	7207	7741	7583	8216	5628	7407	9791	8444	5155	6572	7000	6743	5465	5479	9007	8630	5519	5577	10578	11816	7115	7099	7244	9050	3679	3034	7455	7779	7470	7711	5639	5211	42324	41494	28774	26197	29052	31684	27205	28266	19748	21085	29381	27655	23767	24970	23295	22023	31896	30243	24420	24491	23978	24581	23431	23164	23265	22576	24936	25729	24328	23866	24246	24305	32859	28881	32040	29235	30006	25657	29462	29840	19295	21319	31023	27329	28778	26146	26351	27038	25462	27143	21342	21349	26828	24866	24511	25996	25035	22579	34817	36409	32730	34597	30430	29218	32509	34811	32405	34382	38250	35418	22608	23014	23550	24758	26817	26792	20149	20766	22954	24638	23010	22379	31323	31043	25453	26398	25707	27151	28057	28984	26218	23254	26728	26668	25889	24976	32463	34312	29449	30813	22285	21437	17949	21193	26566	26573	21096	19301	19492	22245	22564	23714	28403	26205	24514	26238	26103	25418	32745	32998	20325	19887	25418	23558	31455	35533	31433	29985	17610	17116	31969	30926	27988	28408	23522	24580	29725	32823	30496	29603	25747	24427	27004	24337	20806	21428	25430	24812		22984	21205	16714	15601	17495	18405	21833	19603	13729	13672	14993	14482	15873	17305	17199	17496	16545	15960	14706	14508	14500	13736	12476	11650	18382	18620	15352	13731	14390	13893	11705	13071	15629	14409	22227	23322	23742	23802	22210	22225	22509	22805	25872	25612	24162	27505	28447	28067	20181	19282	21495	22906	22448	21900	24695	24733	27441	28339	19080	18490	15907	16250	19608	19006	11640	12972	16838	19028	16591	17195	13854	13724	16296	15627	13488	13382	13434	14066	9913	9442	11364	11876	15670	14788	9694	9501	22700	23559	21452	21351	25103	24662	21795	21083	14019	16243	17476	18161	18197	15275	18508	18697	20450	22447	22242	20331	18164	16279	19205	20962	21586	23023	18852	16850	12130	12533	15437	15050	9259	9497	11902	13578	19482	17755	13048	13555	12443	11553	12993	10611	13166	14679	25293	27568	19517	24076	24316	25216	25433	23760	23474	23435	19351	19236	22827	21510	23112	23489	21981	21966
1458	647.2029	10357	9037	9043	8741	5948	6609	8140	8012	5852	5579	7666	8589	6400	6357	11032	10168	5600	5561	4429	4777	5432	4989	4087	5198	7119	6447	10240	9577	7475	7455	6730	5364	6489	6082	6091	6209	7455	8565	8222	7503	7555	7663	13996	12995	7522	6390	5478	4370	4731	4417	5177	5773	12742	10788	9064	9689	5065	4395	7571	7747	10130	10106	8511	8069	10039	10482	7893	7012	5371	6284	7530	6706	5611	6088	7365	7855	4304	4038	8676	8094	4579	4954	8093	8459	12573	11707	4785	4500	8580	8804	7166	7826	9229	8719	7699	8020	9720	8670	7088	6656	8847	9541	6740	6675	14559	14178	4577	4606	7316	6008	4911	4278	6680	7079	6702	6970	5615	4053	11936	13097	8555	8918	10610	8106	6997	8199	7753	8377	8558	7588	11725	11166	6888	7310	8581	7827	7539	6974	7155	7889	8561	7025	6882	7131	7133	8661	6667	6190	7826	9167	9011	8568	10911	11375	7428	7652	10275	8737	5901	5951	8092	8994	10082	8769	8485	9752	6605	7244	8449	7938	7422	9397	7991	7197	7867	9399	10308	10717	9022	9298	8956	8336	9615	10223	9827	9093	12594	11360	9412	9551	8255	8752	6604	8198	7422	6661	7818	8750	7885	7794	7168	7859	8246	7829	8707	8469	7947	8269	7539	8066	7021	7218	7316	8342	8651	8366	7873	9870	5966	5183	7751	8438	8085	8323	5968	5472	7492	7814	8046	6301	7689	7718	7423	8130	7702	7610	9202	6517	6080	6496	7301	7638	9434	8653	10395	11716	4644	4391	9850	8945	8563	9541	7647	7011	7697	7183	5162	6535	8548	7928	8496	9507	6571	6104	7415	9417		10744	10358	6709	7055	7926	7699	8304	7380	8330	10398	8808	9173	8821	9208	8274	7706	8935	9755	8727	9643	6833	7201	10061	8640	9664	9911	9951	9645	7559	7915	7258	7012	10096	9114	37929	35161	46787	44165	36545	35241	35101	39515	49794	46531	39818	41579	45265	42450	33946	34384	38278	38152	38728	40235	40913	44065	39421	42302	32774	29857	21327	23950	23296	24812	17125	16731	21785	21701	22696	23246	19389	22117	24693	25921	20674	20238	21555	20461	13690	11437	18433	17235	22457	23912	15800	14260	11923	10982	11186	8602	10704	10620	8981	8851	11224	8891	7908	8811	11657	12071	9519	10254	35450	34219	36468	39231	24928	25572	30276	31480	38804	38045	23668	22436	8700	7954	8731	7806	7187	5610	7950	8275	17175	15535	7712	6336	10515	8840	8176	7668	9411	9224	33961	36136	28434	29417	39750	44784	38272	35380	35404	35218	28496	27598	41272	39230	37699	34404	33759	34706
1459	647.5622	8875	7329	19115	21561	14308	14500	14637	14419	12739	12805	18501	17389	9666	11383	24132	24521	5266	4507	5087	6431	6715	9126	5480	5576	10441	10512	20862	18668	13958	15037	14901	16514	9910	11458	11059	12880	18872	20228	17174	16658	10140	11130	23107	21429	9867	10556	6503	6496	7080	5946	5983	6794	21715	21413	12227	13332	4327	4866	13391	13621	14163	14885	16777	16998	20263	17939	12375	12742	4162	3979	10734	11622	8174	7759	13341	14289	4683	4197	14290	13883	5335	5945	12205	13837	21253	24325	8002	7543	18031	13615	12409	15287	15259	15017	10779	11161	13122	12123	10827	11327	19684	21809	12051	11878	27673	30528	8390	8781	8491	8546	4238	3208	12389	12934	13341	13005	4803	5284	3903	4712	3346	2553	3010	3242	2341	2563	2940	3378	3025	2711	4416	4327	3572	2757	2496	3286	2521	2184	3179	2913	3021	2917	2897	2839	2375	2981	2172	2987	3266	2791	3302	2620	3989	3955	3099	2561	3214	3266	3020	2384	2722	2627	3710	3061	2756	3210	2395	2720	2539	2283	4495	3902	2934	1880	3154	3632	2554	3125	2422	3317	3070	3368	3535	3531	2335	3287	3843	3214	2959	2877	2609	2605	2295	2351	3042	3504	3279	2168	2894	2882	2884	2957	3195	2771	2975	3561	2497	2712	3477	1908	2435	2345	3234	3305	3433	4695	2882	3574	2694	2668	2755	2563	3403	3201	2763	2855	2820	2346	3329	3038	2775	2360	2732	2156	3004	3296	3782	3401	3575	2523	3043	3312	2957	3291	3401	3520	2503	2400	2499	3279	2911	3271	3047	2308	2187	2702	3490	2632	3547	2469	3250	3600	2985	2582	3216	3318		7489	6945	6713	7038	6348	5480	5049	5057	5754	5547	5739	6082	5997	6539	5762	5272	4692	5980	6422	6037	5788	5572	6773	6170	7031	6348	6359	5936	5294	5227	4775	4013	4773	5316	5323	6244	6408	6631	6159	6488	6853	6646	6140	6811	6387	6489	7244	6052	5121	3927	6067	5576	5029	6104	4872	6172	5461	5052	4953	4296	5572	5769	7484	6799	5438	5724	6973	7228	6576	7098	5782	5335	7155	6683	5346	5072	5858	5779	4023	5719	4892	4180	5622	6367	4359	4740	5615	5339	5421	6352	6704	6085	5757	5491	4885	5224	5338	4472	5240	5530	6475	5859	5508	5137	4931	5888	4286	4600	5237	4893	5617	6122	5637	6257	5798	6828	4614	4703	3794	4707	7032	7142	5440	4383	6799	5638	6757	6556	6393	5684	5279	5804	7042	5225	6239	5630	5483	6269	7073	5502	4540	6438	3922	4650	5134	4558	4805	6113	5423	5425
1460	649.1046	22954	23354	30494	29474	46034	44599	28114	26884	26519	30055	27467	27089	32475	30623	30970	28324	27753	27383	22955	24171	29505	28833	28501	26815	35175	33982	25290	24819	25330	25574	42477	40500	27280	28073	28425	27268	25008	24759	36935	34100	34790	30878	37189	35519	47694	40272	24847	23465	17412	17444	17616	19894	29043	29647	56844	54933	23861	22958	45136	42133	48414	46447	34478	36517	27183	27892	37115	33705	35889	33115	36842	35242	37764	37283	37630	36961	23664	21206	28209	24498	22207	24056	40912	37054	41224	42678	19125	20979	28551	28100	34884	34933	39494	40005	38162	38682	40218	38176	32899	32331	38517	38083	35612	35313	31979	31861	16300	16047	30892	29067	33110	33313	26210	25499	21327	20098	18903	18296	28762	28299	19583	20313	17706	17028	17739	17284	21337	19578	19382	16504	25303	25911	17217	16847	13798	12677	16864	16361	18203	17894	16460	18472	20445	18943	20421	19502	9053	9276	14584	15561	5393	7753	30396	33149	15994	18416	17034	15593	16147	16583	17366	17358	17439	19408	17214	15687	13336	13871	13616	12774	17337	15305	13158	13072	20743	18662	16670	16831	16527	14134	12726	12559	25512	27885	15053	17774	28212	27690	25400	26442	17550	17068	18068	18048	16429	16397	17140	16274	18882	18316	6520	6965	16282	16089	25105	26480	16825	16627	16670	15083	14840	11469	16960	17104	19691	18316	14283	15367	5724	5097	15513	14532	17732	17764	14300	13972	21871	20245	4210	4567	12578	12598	16152	15802	15646	13729	6321	5028	17197	14073	17090	18215	19814	16705	30258	29335	5319	3860	16189	14718	16461	15879	13989	16469	15869	15307	5243	5924	7136	6571	20584	20718	12832	14276	16255	19705		6960	6321	6063	5329	7683	6825	5275	6110	6284	6580	6970	5238	5789	7139	6002	5247	6949	6797	7001	6121	6030	5700	6965	5660	5845	6233	5656	5632	9623	8023	5045	5392	6956	5556	8651	10011	9285	6700	8040	7864	7998	7705	8434	8483	8613	8865	8437	8676	7804	9826	10557	11030	8162	8004	8058	8886	9234	9774	7079	8485	7996	8887	9723	9957	7113	6400	8685	8376	7910	6777	7276	6778	8066	8476	8238	8094	8459	8826	6594	6373	8536	9180	9338	8170	7725	8462	7348	6925	4916	5740	6364	6854	5332	6951	5779	5098	6638	5353	5637	5944	6036	5979	10429	8534	9439	9966	8466	8766	9851	10058	7987	7955	9614	11307	6327	6815	7234	6592	4304	4296	7604	6653	10288	9514	4861	5653	7476	8606	6271	6110	6644	6177	7229	8815	7933	8858	7923	8106	8198	9035	8825	8686	8502	9883	9864	10061	11623	10851	8618	9665
1461	652.0963	9335	6834	8408	8079	10366	9096	7938	8050	7503	6143	13699	13427	8566	7834	9976	10636	5515	7074	5084	6469	7924	5756	6286	6337	8634	8764	9687	9767	9193	9512	8549	9195	13280	10473	8692	6457	8918	8336	9149	8056	8757	8465	12425	13191	8539	9175	6520	5398	5061	5392	7816	6931	12670	11135	11601	10854	4233	4936	9036	10318	10605	8969	6633	8441	7838	8301	8936	8817	6757	7431	7816	8331	7599	7351	9944	8430	4658	4319	7854	7937	6209	5620	8361	7508	11277	9838	10815	8554	7760	6925	8314	9026	8205	9225	9572	10584	7527	6996	8343	7993	9028	8574	9245	7653	9670	9283	9067	7124	7196	5852	5851	4950	11888	10262	8383	8887	5274	5214	7389	8043	5368	5402	5819	4960	4962	4643	4643	5548	4415	4222	7223	7425	4407	4462	4445	4217	5016	5316	6712	6270	5220	5292	5173	6227	5910	6491	4065	3953	4802	5326	3716	4566	7213	7907	5342	5799	5175	6202	4785	4563	5893	7091	5649	5013	4553	4184	5127	4448	5624	5210	5267	5688	5436	4872	6930	5591	5126	5964	4709	5528	4295	4215	6402	6436	4539	4642	6817	6624	5960	6025	5555	4671	5625	5029	5672	4922	3967	5023	4519	5495	3740	3451	4276	3996	5641	7620	4725	3550	4179	4814	4529	4804	5409	6293	5694	6481	4856	6166	3368	2226	4780	4481	5213	5053	4681	5510	5107	5277	2950	3318	4018	4711	4807	4235	4557	4624	3136	3373	4917	4975	5306	5473	5398	5971	6969	8871	1989	2451	5926	4987	5812	5118	4998	5571	6305	5783	2836	2991	4157	4937	5771	6167	4705	4262	5553	4935		3930	6424	3396	4934	4265	4464	4578	4674	4232	3571	4002	3839	4077	4925	4652	5115	5057	4163	4460	4973	3953	3476	4983	6264	4422	5648	4216	3873	4438	5107	4144	4914	5755	4589	5901	5083	6678	6157	5304	6847	6865	6451	6511	6604	6459	6291	5825	6545	5672	6754	6597	6546	6155	5746	5613	5421	6016	5199	6489	6665	5524	5359	6488	6347	5005	4835	6457	5966	5463	5243	4252	5589	6214	5819	6432	5551	5871	6628	4071	4556	6074	5458	5775	5279	4985	4579	4822	5158	5107	5593	4173	5702	5196	4935	4687	5057	4335	3914	4531	4314	3191	5014	6655	6173	6173	7436	5535	5535	6910	6709	6628	5895	7322	6748	5100	4753	5159	4690	3382	2915	6284	5612	5681	5817	4375	3734	6097	5288	3958	4041	5673	5465	5558	5994	5169	6092	6682	5798	5716	6011	6164	5378	6185	6911	6739	6922	7376	7099	6873	6656
1462	655.4183	59563	58285	43336	39803	24835	22788	24075	24505	33390	36950	28684	27371	36409	34527	31462	31448	37989	39273	56464	59736	25199	25190	44276	45006	28834	30259	29916	29156	18543	19177	27840	26294	34753	35013	24308	24471	22925	23704	24984	23611	24026	24735	31997	33893	25981	25751	45133	44471	31939	35483	29186	30117	28441	27010	22093	22139	36893	35917	25086	24046	44785	43612	20204	23593	31827	35122	21023	18243	30146	27881	19916	17864	18989	20652	27150	21600	34220	30594	29196	28107	44349	46192	30573	28234	31934	31290	49930	49671	24366	22672	22494	21132	45691	43101	34675	32799	26065	28521	25893	26178	25370	24461	30128	28868	26923	24649	24742	23276	33736	33799	40331	34457	33152	33076	32213	33857	40116	42326	10022	10819	8898	9510	8885	8411	8922	8584	8065	8553	7721	8820	12763	14912	10463	9928	8648	9417	7392	8469	8344	8284	6719	7973	9402	8512	8454	7676	6952	5961	8102	7159	8124	7395	12379	11790	7608	7073	8763	9655	9075	7515	14208	14726	14467	14891	8823	7411	8451	9185	6991	7127	11048	8827	8458	8563	7966	8030	12120	10743	8811	6904	10132	8224	7750	6550	9369	9585	11926	12917	8406	8452	9556	8019	7751	7364	9242	6983	9174	9135	7805	7232	8786	8426	8275	7512	9526	9451	7903	9061	6120	6918	6247	5937	10777	10826	9239	9712	9406	8535	7717	9026	8156	7225	9900	9454	6454	7400	6048	6862	8735	7323	7279	8344	6070	6742	8897	8676	10665	9164	6839	8224	6263	5825	9527	9241	9574	9097	5908	6152	7975	10691	9395	9359	8805	6674	9116	9219	9145	10225	10320	9815	12083	9149	8910	7595	11670	8381		32846	31514	21448	20656	24819	23476	27075	26331	28314	27264	29961	30069	31300	29940	29335	31161	35551	32137	34465	33625	31798	34277	30316	29648	35747	35243	27908	27422	26896	24825	23157	22320	24791	26637	45622	40723	38020	40936	38450	38218	45279	41978	42540	43228	35997	40337	39577	39825	32074	34655	41310	36924	38170	37893	41019	41026	37833	35410	33827	33505	26970	25881	27651	29129	22136	27070	32824	28752	30018	29748	24285	24265	35779	36281	36709	31375	34851	31198	19968	20079	31732	27200	28415	26615	24069	24334	30159	30557	27945	27165	26790	27486	24694	22874	20928	22932	25119	23305	21904	21711	28057	26919	34911	36010	41033	39486	25589	28930	34611	34537	35979	34174	27558	27188	28119	26483	28127	31248	24973	21686	23328	23844	28556	29152	22888	21065	27396	27160	20854	22373	25281	27202	42293	39418	45839	41878	42330	41022	43818	43307	38838	39942	33978	30824	31859	30943	30242	30498	28913	26183
1463	657.3000	24125	22569	12976	13457	10216	9415	15764	13929	8782	10684	7359	9781	5471	4998	9085	7626	7612	7052	6038	7073	5987	6130	5648	6513	7255	6216	9132	9376	5825	6493	6373	7041	9615	10389	7278	8385	7360	8003	9418	8082	6141	5928	9853	8728	6227	8283	7611	6631	7742	5423	10962	9891	9033	8361	6951	6229	6778	6026	8534	9534	15625	15896	8611	9131	11805	12211	9644	9615	6561	6059	6863	6516	6217	6214	7585	6572	7152	6397	10293	9276	12208	13172	19613	16397	13324	13077	9669	8781	7240	6885	6948	5951	19414	19121	17757	17986	5676	5854	6587	5831	6548	6573	6939	7045	8235	8939	8246	9172	9386	8797	4190	5257	11520	9615	7256	7092	6890	7161	8084	8089	6022	6091	5793	6151	6142	5914	6304	5218	5133	4863	6960	8202	6559	4897	6202	6306	5810	6614	7251	6439	6876	6430	6288	5574	5930	5810	5079	5514	5912	6528	6123	6964	7496	6251	5753	5505	7381	7070	4965	6498	7135	7523	6382	7215	7020	6455	5988	6340	6188	4797	7721	7430	5760	6060	6633	6380	6999	7818	6421	5720	5667	5413	6075	7466	4750	6262	7352	7300	5371	5974	6617	6833	5959	5151	5378	5862	6486	4832	6228	5791	5853	5683	5692	6295	7595	6759	7567	6124	5402	4446	5256	4807	6565	6748	7147	7638	6727	6884	4834	4883	5816	7352	6820	6304	5491	5883	5468	4909	5780	4826	6392	6352	5262	6392	7179	6940	6452	6836	5610	5938	4901	5679	7072	7282	6909	7839	4946	5844	5899	6442	7511	6596	6462	5786	7626	6197	5560	5532	6625	7264	7868	7239	5610	5289	6724	4891		20357	19222	13413	13330	14403	16997	14158	14152	15795	13675	14176	14089	13663	13441	13243	12932	14310	13964	13761	13389	11548	13588	11654	13338	16638	16725	14015	13469	11627	12739	12399	11371	12303	14487	21189	21644	22567	23594	21890	22472	22913	22229	21720	24556	24970	25500	25923	22719	15667	14955	18889	19223	19643	20593	22500	20798	19145	18988	16876	17721	16994	17031	20788	21843	12662	13862	18396	18536	16286	17109	13920	16079	18241	18079	13497	15343	13183	13569	10323	10092	12660	13043	15956	14663	13508	12526	18419	17392	14076	14244	14942	17009	13290	12949	12836	11677	11916	11833	13624	17631	15212	13630	22855	21108	20412	21206	16677	18321	17539	21026	22279	20566	17338	19636	14637	14127	14113	13581	11827	12230	15578	15359	17586	16620	13804	14231	16693	16999	12930	11738	15894	13985	20674	20020	19982	18532	23667	23396	21521	18692	21297	20132	19891	17895	19751	21396	18982	18582	21422	19957
1464	657.4511	12137	12361	7898	8451	6431	5761	7928	6571	6298	6409	6785	7440	4915	5486	8803	8337	6029	5224	6177	5994	5031	4322	5624	5184	4535	5215	9633	8753	4976	5729	7015	7212	6232	6629	5620	6886	7265	7038	5778	6729	6486	4837	8058	9215	5777	4661	5359	6298	4181	5080	5448	4688	8767	8420	5806	5576	6089	4390	5525	4492	7355	8322	6745	7041	7546	8806	6037	6452	4752	5347	6250	5484	4933	4003	5549	4984	4659	3682	6554	6439	5088	6253	6219	5961	7613	8610	6044	5692	6215	7316	4676	5422	8507	7139	5657	6053	5614	5202	6207	4641	5986	6000	5608	5684	8249	7926	4471	5307	6087	6437	4033	4383	5768	6202	5651	5803	4808	4777	6318	5061	3847	3391	4509	4665	4839	4443	4426	3336	4511	4618	6425	6447	5160	5077	4574	5294	4915	4282	3831	4094	4274	4237	4241	4400	4251	4353	4204	4051	4601	5007	4576	4278	7671	6219	4636	4426	6234	6229	5640	4995	5253	5666	5433	5830	5621	4312	4583	4947	4818	3948	5524	5790	4468	4147	5118	4549	6104	5949	5930	4818	4725	4484	4018	4829	4499	4541	5989	7080	5020	5367	4703	4872	4930	4141	4827	4870	4880	4995	4706	4515	5092	4969	5339	4228	5886	5221	4651	4916	4558	3984	3614	3246	6334	5524	5689	5104	4537	4155	3884	4391	4403	4677	5102	5077	4163	4479	4730	3936	3471	4495	4262	4516	4165	3362	4601	4169	5856	5891	4656	4550	4450	3655	5239	4544	4985	6123	3662	3654	5422	6797	5753	5168	4539	4589	7135	5680	4670	4761	6076	4719	5760	4640	4306	4764	5484	4501		18194	19572	13423	14390	12543	15503	15107	17747	17527	17234	17160	18155	16063	13845	15636	15858	18869	19294	19438	17699	18875	16131	17927	16866	19384	18902	13802	15442	14144	13064	14027	15105	15736	18163	15662	16312	16393	17733	17630	15745	20321	18634	17137	16534	19287	17635	18662	17225	13099	13410	13217	14334	11913	13608	15768	15262	14611	13494	14201	13661	15518	14603	15652	16581	11686	12555	16856	17485	16745	18498	13098	13776	19627	17613	12608	12607	13580	14315	9590	10705	13680	13676	15354	15094	12236	10956	18428	18069	16728	16267	18033	16675	14004	13312	15420	12157	13565	12055	17077	15288	16275	17663	16380	16284	15998	14332	14069	13029	13603	13737	16232	15357	14884	12934	17746	15221	13911	13474	11580	12374	15286	13798	13975	16332	13396	15285	15118	14877	14619	14469	17406	17548	16977	16545	14220	15944	16182	16814	16081	15969	16202	16353	14469	15327	14773	15526	14002	15298	14790	14593
1465	660.4863	8451	7859	8725	8558	8678	7458	6675	8065	7228	7262	8051	9062	7407	6366	9711	9286	4732	4222	3239	4505	5073	4632	3691	3009	5535	7084	9405	10414	10352	10840	6734	8114	6863	6836	8136	7066	9480	9231	8916	8915	7116	7023	8413	8978	4954	5529	4624	4382	3573	3670	5938	5684	9699	8718	7592	8558	4538	3356	6267	5385	5424	5047	8693	7237	8026	8444	7349	9184	3208	3323	7291	6353	5409	5615	4948	6360	3575	3670	7148	7223	3634	5086	5323	5612	8971	8020	5657	5715	7277	7531	7268	6432	6960	6206	5960	6581	7560	6717	5786	5728	7632	7909	6458	6178	8883	8103	5322	4134	5292	6573	3443	3543	6143	6827	6418	7593	3575	4559	3282	3509	2575	2500	2887	2355	2743	3563	2698	2673	3004	2356	4464	3850	2643	2286	3744	2617	2193	2521	2961	3561	2758	3166	3324	2237	3813	2575	3728	2919	3158	2885	3119	3255	4095	4081	3665	2197	3932	3787	3013	2526	3419	3869	3742	3357	3190	3079	2750	3516	2900	2993	2990	3924	3207	2891	3264	3537	3521	3710	2993	3505	3571	3061	3435	3110	2673	3058	3402	4304	3865	2732	3030	2405	2869	2674	2183	3002	3493	3450	3246	2708	3212	4197	2660	2714	3755	3132	2723	3726	2468	2605	3111	2655	4487	3125	2895	4144	3824	3477	3461	2983	2753	3161	3395	2816	2661	2851	2796	2854	2863	2173	3129	2234	3589	3168	2956	2790	3485	3646	2907	2507	3007	2968	3182	3103	3887	3336	1819	2302	3630	3270	3115	4099	3832	2616	3088	3534	2829	3056	4380	3451	3592	3788	2882	2993	3129	3134		9552	11438	11356	10400	9195	10277	9945	8567	8723	10351	10626	9661	9927	9528	10442	10260	11548	10146	9316	10390	9598	9396	10056	7712	8266	9167	8518	8843	7941	7090	7002	7617	7083	8089	8766	8252	9097	8073	8551	9313	9840	9310	8059	9072	9308	9614	8413	8493	6993	7745	8283	7113	9234	6946	9466	7839	7214	7463	7496	6838	6952	7206	9246	9573	7895	8867	9570	8362	9232	8753	6871	7562	11781	11938	7397	6502	7517	8214	7210	7558	7367	6482	8370	7366	6059	6416	10447	9916	7963	9932	7982	9407	7214	7393	7391	6617	6617	8064	8736	7390	7261	8238	8724	7951	8228	8373	7559	6929	6638	8704	8423	8067	8694	7366	11128	10582	10639	10821	7528	7829	9239	8985	8349	8887	7619	9016	8876	7841	8113	7909	9723	8738	9929	9046	9015	7616	10097	9742	8343	10264	9212	7891	6984	7175	7484	8102	6924	7362	7861	8401
1466	661.2447	7016	7628	4848	5236	4306	2887	3784	3798	3832	3850	4800	4292	3292	3148	4262	4594	3920	2770	3822	3869	2596	3414	3209	2620	3657	3366	4846	4343	3325	3948	3579	3283	5663	5433	3354	3359	4321	4403	3702	4642	3754	3225	4874	4925	2932	3772	3708	2570	2794	3494	3812	3504	4508	5160	3734	4103	2374	3716	4946	3979	3884	3932	3489	4133	5077	4588	4671	4909	3127	3354	4164	4660	3181	3690	3913	4209	3976	3087	3248	4597	3572	3247	4257	3849	5170	4985	3725	3666	3788	3479	3030	2440	5050	4533	3738	3682	3791	3553	4915	2965	3815	3594	2792	3744	5551	4194	4114	3100	3109	4411	3323	2937	3977	2976	3785	3973	3725	4419	7652	7244	4905	5070	5808	5764	5268	5550	4312	4284	5252	4813	7288	7634	5088	5872	5228	5776	5518	5999	5598	5233	5757	5965	5939	5135	5711	4984	5525	5051	6790	5295	6468	5555	7318	6804	5698	5554	5496	5737	4384	5616	7046	6550	5389	6252	5494	6394	5289	5116	5757	4678	6570	6512	4593	5249	6559	5591	6476	7651	6771	6482	7390	5764	5055	5793	5774	5872	6478	6150	5381	6269	5374	5028	5031	4175	4947	4875	5941	5888	4564	5315	5529	4985	5879	5919	6011	7439	6808	5293	5185	5414	5147	4739	6158	6324	6566	7446	5450	5214	4806	4355	5487	4365	6015	5105	5016	4398	4636	5363	4787	5096	5761	5361	5682	6659	6552	5467	6854	6350	5248	4340	4354	5074	5432	5866	7529	6462	4754	5105	5844	6525	6984	6140	5000	6114	5551	6119	5345	5605	7300	5519	7999	6570	4750	4484	6070	6656		12533	16379	11878	10486	11023	11554	10984	11303	12549	11518	13334	9999	11804	12206	11101	13146	12818	10971	11530	13704	8652	9770	10352	10685	15636	13190	11886	9772	9742	9854	8014	10930	11779	11675	27972	28023	33153	32800	30564	26965	30152	28043	36470	35296	33802	28318	33330	32890	26015	23905	28384	28959	26516	28310	30636	31067	29260	29126	22395	23801	24097	22288	29843	28105	19035	21781	25421	27826	22274	23617	18134	18519	27294	24181	21206	20894	20254	24591	16607	16274	18959	18424	22427	22352	18016	18942	13774	13183	14662	13118	15308	14112	11824	11928	11540	10703	11253	8888	14374	13849	12019	13774	25932	24936	26700	23274	18145	19896	22073	21893	29290	27876	22883	25483	10073	10342	11822	13656	11445	11548	11504	10273	18196	20250	9067	7863	12046	11753	11220	10939	9971	12899	33046	31954	24322	25255	32268	31631	28094	26565	27429	24787	21555	22941	29874	29729	28637	29285	27822	27190
1467	665.6243	5680	5695	10498	11081	8303	7864	8906	6865	7240	9419	9690	10176	5672	4580	12478	12218	3751	3946	4331	3645	4498	4726	3826	3490	5112	4651	13915	13859	7583	8558	8167	7453	6159	7310	7356	8235	10053	9760	7813	8466	5228	5577	15310	17374	8234	6744	5038	3884	5318	5293	6376	5619	15339	14716	5796	7151	3275	2949	5642	5582	8673	9884	7362	7088	13695	13479	8496	6882	3428	3314	32969	35639	4687	5867	6800	7475	3699	4645	10871	12680	4350	4073	7424	6170	10979	9990	6865	6878	6981	7289	6212	6919	7089	7087	5766	5575	5924	6428	4422	5382	7987	7048	6668	6431	14807	14716	6666	6001	5653	6489	2597	2977	7444	6850	9382	8909	3889	3634	4195	4048	3510	3261	3468	3655	4651	3646	3284	2960	2830	3446	4413	3852	3243	4053	3004	3375	3783	4910	5393	3639	3112	3525	3463	3087	3236	3856	4268	3904	5456	4072	4006	4465	4767	5058	4106	4189	5740	4621	3703	3946	4206	3813	4598	3900	3611	3452	4017	3151	3904	3541	3813	5047	3770	4146	5324	3997	4412	4436	4205	3269	3669	3321	4289	3432	2870	3135	3974	5300	3174	3578	3554	3598	3692	3473	4612	4264	3830	4028	4207	3163	4424	4278	4136	2159	4596	4886	3752	4058	3500	3638	3245	4036	4406	4158	3704	3667	3911	4693	3336	3174	4913	4710	5077	4259	3790	3889	4022	3588	5226	4410	3844	3827	3476	3920	3585	4209	5529	5089	3625	3307	4333	3561	4139	3849	4678	3828	3244	3159	4679	3871	4279	4256	4377	4035	4018	3132	3918	3235	4405	5060	6480	5373	4442	5438	4124	4733		9434	10661	7826	9181	9092	9656	8102	9304	6532	5837	9235	10278	10642	10105	9691	9509	13081	13105	10913	9897	11534	12083	13994	14823	10619	10934	13561	11907	7481	8861	9289	9182	8886	7194	14002	13977	14636	13361	13258	13612	14040	14185	16683	15198	13482	13025	15040	14783	10412	10074	10361	10679	11994	12678	14733	14490	11462	11425	8909	9188	5665	6363	6843	7391	9363	8514	9069	8885	10671	9444	6445	6541	9421	9388	6235	6168	5124	6361	5944	5044	5568	5431	5141	5120	4879	5429	6780	7283	6812	5329	8838	6959	5665	5742	5930	5806	6119	6866	7446	7063	8151	8233	11565	11089	12183	11021	9746	9101	9986	11157	12766	12691	10001	10106	7654	9068	7028	9254	5119	6470	13602	14121	7740	8036	10268	9881	11300	13399	12722	13265	10128	10125	13975	13591	11717	11700	14249	14580	14549	14382	13750	13760	9998	10624	13056	12846	11393	12811	11451	12385
1468	667.5470	10337	11393	7650	9136	8231	8171	8261	8778	7164	5896	9562	9019	6757	5829	9556	8408	5302	4575	7110	7820	5695	5034	5321	4833	4775	6185	9056	9233	7889	7445	7076	6335	9647	8651	6454	7162	7361	9170	7571	6160	5787	6889	10589	11026	5777	6824	8027	7235	5945	5282	7019	6450	9039	8944	7855	6274	4557	4550	6363	5255	6514	6077	7517	7488	9768	9872	8641	11025	5017	4983	7749	7124	5468	5214	4493	6168	5070	5432	7366	7685	5621	5641	5871	6387	7905	6671	4843	6388	5425	5831	5561	5682	5063	6738	4856	5159	5421	5015	6651	6610	7171	7039	6103	5054	7198	8599	5920	5748	7408	9841	4293	3802	6774	7123	6530	6468	5671	5411	4053	4221	3045	2465	3191	2780	3316	3683	3798	3224	3429	3396	4378	3502	2580	3191	2661	3075	3236	3019	2881	2648	3598	4021	3089	3098	3347	2614	3436	2732	3863	3176	3959	2428	4361	4779	2852	3019	3564	3078	3084	3032	4200	3522	4196	3728	3263	3823	2863	3361	3518	2867	3127	4207	3058	3612	4142	3307	3975	3243	3304	2792	3231	3221	2909	3848	3071	1964	4638	3672	3246	3189	2775	4335	3200	3827	3552	3523	3378	3343	2774	2333	3718	3673	3389	3101	4181	3812	3016	3742	3389	2905	2886	2764	3643	3761	4744	3505	3356	3189	3025	3038	3223	3058	3209	3911	2487	2577	2534	3507	3353	4574	3316	3018	3589	3412	2905	2522	4135	3199	2548	2622	3534	2846	3840	3843	4541	4545	2675	2599	3605	3618	3632	3412	3520	3288	2853	3788	2183	3067	3935	3479	3500	3078	3526	2705	2965	3570		21271	21562	17145	17480	19898	16229	23120	26218	17021	17958	30211	28883	19966	21800	17581	20693	31288	31824	27010	28902	25906	26315	22745	21947	18833	18482	24513	25938	16305	16365	12595	12583	14770	13770	9963	10584	11852	10018	11575	10173	11465	12764	10918	11346	11030	9835	11100	12055	9475	8910	10196	9865	9029	9497	12548	11341	10710	10343	8797	7672	10114	12717	11369	13575	11909	12408	11922	13541	16541	15104	11122	9764	15673	14173	12253	12209	13713	11959	13455	13415	11818	11396	11213	10061	10083	9373	16306	18172	12495	12427	14257	13084	12605	12260	10169	10463	10682	10802	17479	18276	15323	16440	9771	10267	9458	9705	8471	8667	9563	9525	10254	9745	11305	10433	18054	18155	18125	20768	21158	23860	20234	20083	10186	11369	14671	14325	27699	29042	27089	29529	28781	30839	12603	12586	9395	9608	11819	12477	11716	11174	9483	10501	8661	8140	10117	9427	9500	8583	9684	9962
1469	672.1859	10014	9016	7334	7699	6293	6283	7556	7352	6236	5089	6485	6549	5680	6607	8641	5840	11828	11592	9932	9675	7814	8314	11066	9523	7684	7320	7884	7714	5939	5362	5825	5748	8251	9547	6418	6404	5380	6593	6574	5932	9418	9667	9420	9134	8673	7753	10487	10274	7811	7616	7402	7109	8101	6854	9305	8790	11835	11584	8497	8268	12208	11221	6528	7312	7958	8073	6937	7788	12771	11972	9220	7839	8758	8348	8470	7210	9742	8934	9682	9841	10793	11134	9415	8229	8320	8444	7978	8121	5779	4721	6839	6456	12476	12961	10898	11290	10172	10040	10428	10459	6016	6259	9370	9705	8367	9733	6724	6450	11058	10937	11819	10967	8931	9462	6908	7193	10136	9888	8881	10604	6714	6350	6442	6346	6218	6601	5747	7945	4870	6942	10910	9782	6090	6868	4832	6394	6207	7076	7695	8552	6844	6950	6885	6783	7849	6488	4521	4795	6430	6313	4446	5839	10013	10491	7679	5913	7140	7605	11775	13214	7877	7211	7373	7311	7794	7794	7046	5748	6854	5887	16854	16692	7536	6387	7006	8375	7519	6790	6694	6340	6250	6294	7344	8386	7757	6740	8747	8109	7776	7623	6177	6696	6474	6252	6966	5384	6931	6501	6667	5216	7320	5080	6756	6679	8557	7520	6114	7516	6471	7001	6327	5630	17892	17088	6668	5840	7549	7319	4599	5320	5920	6211	7347	8884	6074	6219	7416	6844	6217	6374	6847	6801	5587	6214	6694	6186	5655	5664	6808	6532	7430	7134	7552	7395	9322	9214	13581	11072	6916	6709	7698	7013	7188	6718	7286	8253	4940	4609	6194	6855	8125	7265	6936	6317	7157	6597		12493	13427	9348	10321	10267	10748	12062	12231	10944	9844	9543	9703	9748	9290	10767	9679	12630	12074	12232	10980	7967	9196	9350	9438	11398	10179	9649	9853	11618	14263	12101	11817	10750	11342	45147	44525	54192	51586	40821	42361	53926	48895	56504	51520	43357	47553	47757	48723	43726	44621	47972	50795	43994	45312	46801	46114	56222	56531	36977	37172	19821	20460	24197	24768	16247	17616	21930	21138	21388	20155	22092	19996	21604	21897	19446	17651	23292	20843	14773	13646	18597	20188	22215	20809	20594	19308	9316	10996	10757	11016	12496	12153	10205	10433	9809	9570	11496	11812	10601	10949	10463	13238	54284	53520	53310	54537	30992	33583	43838	41212	50286	48750	25702	25901	11642	12828	12463	12561	9027	9194	11165	10439	15712	17497	9070	7523	12854	12524	10032	10006	11129	11611	48883	47017	37326	37501	58529	54906	54965	56597	52022	50180	45644	46937	44872	39124	47059	49367	42318	40525
1470	672.5340	8399	8800	21560	21819	19220	19480	24625	26039	20647	22492	20990	22387	18416	18431	25590	23970	6931	6718	6264	5639	7888	8289	6033	5974	15227	16399	17643	17583	29074	27703	17317	18233	10647	9801	17577	18751	20845	21780	22980	22522	19539	18599	16263	15306	15679	15042	8662	7305	7269	5937	7724	7669	17021	14895	19091	18566	7052	7255	13119	13583	12559	13252	19613	18997	14935	18857	16712	17663	6949	5637	13526	12195	15286	16171	15904	16679	6231	5879	11136	12421	7491	8917	16332	15552	18633	19754	8993	8794	13378	13807	18573	18825	15386	15193	16650	16556	16360	16680	18004	17166	20905	19688	15344	15260	17175	16961	7945	6671	10325	9872	4981	6108	13009	14604	13565	14968	5462	6272	4288	5178	3151	4175	3992	2911	4331	4270	4274	3667	4108	3878	6055	5349	4815	3869	3228	3271	3570	4030	4539	4511	4998	4341	4032	3299	4476	4087	3229	3528	4857	4524	3429	4072	6147	6456	3908	4078	5080	4975	3941	4521	3947	4961	4063	3244	4306	3406	3415	3572	4988	5318	3924	4500	3838	3855	4602	5249	4077	4714	4083	3833	4453	3498	3971	4929	3626	3600	4819	4708	4870	5024	3823	4849	4762	2918	5542	4962	4549	4393	4033	4195	4571	4038	4236	3173	4633	5100	3672	3905	4648	4318	3569	4117	4152	4573	4406	4480	3986	4412	3460	3395	3813	4295	5603	3753	4581	3946	4443	3741	4316	3637	4247	3251	4070	4010	3781	3885	4720	3743	3866	4084	4620	3900	5102	4316	5597	4528	2911	2272	4113	4240	4936	4531	3737	4728	4217	3908	2731	3067	4431	4563	4775	5305	4826	4184	3124	3894		30345	25648	20869	21569	16636	18362	23056	22646	23973	25108	25093	24951	20873	22738	33940	30333	20963	19543	21061	21954	30277	28770	24765	20137	23473	25209	31123	30820	21236	19770	21649	21235	30648	34221	7525	8297	7612	7436	8247	7473	9102	9023	8899	8703	7778	8141	10352	7917	7288	6166	7830	7677	7219	7997	7603	8430	7041	6763	6501	6085	6435	7074	8909	7789	6206	5706	6611	7150	8752	9236	5182	6979	8181	9751	6395	7294	7217	7136	5969	5791	6660	6548	6970	7264	5751	6097	16043	14816	12121	10722	13920	14021	16130	15839	14681	14304	10426	10788	14473	14892	11006	12329	7199	7421	8675	8331	6642	7407	8025	7990	7378	7541	7357	8061	19882	19166	18416	17095	11749	11572	16508	16501	9619	10297	20331	18435	21588	19995	18266	16951	17895	18470	9044	8340	7939	6451	8662	8224	8574	8769	8546	7210	7430	6620	6969	7645	6776	8302	6840	7736
1471	673.4810	32548	31392	96314	94614	98503	96625	121500	123097	105920	103831	98638	100660	97376	91620	94188	96104	32267	31963	26350	23416	47878	49897	29548	27868	100033	93663	83203	77985	154879	147570	99383	105064	42096	45324	144395	148818	137571	131526	126413	131436	99800	98676	60935	62009	72567	73243	38984	39890	34174	33549	40174	40631	66737	65320	87171	90997	29757	29905	76181	74841	53884	55364	107965	102657	58718	59765	89089	87552	25153	25838	63457	67443	78821	82147	83035	83761	34578	34858	47558	45687	36935	34748	81004	77854	85362	83705	40270	44024	88687	86791	105225	98715	49565	52383	96471	99330	91550	95473	97071	101082	109094	107785	78065	76411	91754	94761	58634	57117	30106	35877	23125	23287	88372	89306	79442	78311	27208	29883	9732	9208	7446	7369	8451	8792	9873	10052	15165	13682	10346	9220	20320	19462	16776	16282	11314	11020	10214	13165	13562	11386	11509	10961	10972	12779	11934	12129	8758	10664	12835	13077	10125	10527	16293	17133	11124	9640	13117	14146	10042	10441	11902	11286	11371	12916	10674	10852	10127	10074	10061	10734	9244	10766	14334	12856	13197	11915	11439	11790	9702	10120	6521	7445	8920	8337	9257	8616	15108	13546	9982	10087	7219	8499	10178	9597	13474	12370	10458	11350	15233	12724	9541	9891	11180	10776	13066	11692	9857	9633	11425	12629	9365	12307	8097	9523	10930	9764	10797	11560	11066	11854	12112	11239	13443	13700	12332	11395	11007	9637	11160	12856	8866	10170	8953	10387	9118	10100	11856	12144	10122	10051	11202	9685	13144	10467	15873	16730	6317	4458	11935	11056	11227	9811	11989	13071	16601	14598	7931	9337	17045	16143	15472	14473	13842	11435	11176	11993		14316	14053	14308	16148	13444	15584	12152	11449	11159	11627	12713	13280	9785	10764	11032	11787	12334	11722	12423	11565	11265	12966	13441	12972	13236	12881	12203	11391	13212	12947	11692	10878	15035	13078	13577	12624	11392	12602	9972	11828	16193	17865	13637	12147	12340	13733	15657	15996	10292	9704	11088	9880	11363	11625	12021	11140	9041	10079	10698	10453	9410	9121	11543	11352	10713	9032	11951	12040	11944	12663	9994	8843	15138	15083	8581	8212	9726	8838	9027	9124	11569	10366	9893	10866	9888	10983	11291	11437	10494	13281	17142	18730	12407	12729	11263	11801	11450	11666	11182	11244	12808	12831	12501	12606	13140	12005	10234	10356	10962	11435	12430	13828	11939	13609	16699	16273	13275	10249	10013	9315	16436	18685	12721	11234	11808	12825	11952	12325	9884	9372	13141	14335	11908	12692	11839	11495	12245	12499	10436	12200	12097	12958	12985	12647	14088	13867	13750	10845	12602	13284
1472	677.2583	7974	8547	4848	5227	4621	4366	4458	4174	4028	5033	5146	5224	4478	3759	5380	5149	4541	5001	4506	4208	4328	5478	4967	4733	4225	4123	4969	4827	4210	4492	4122	4224	5796	6106	7260	6096	4799	4598	5382	5137	4473	5225	5309	5273	4260	4974	5346	5220	4033	3897	5336	4210	5389	5042	5380	5381	5630	5361	4469	4603	5766	6382	4622	5692	5184	4952	5408	4735	5504	5766	4666	5787	5811	7288	4642	4397	4943	4642	4575	5348	4868	5687	4970	5319	6481	5322	5938	4867	4050	3942	5507	3719	4623	6100	4887	4261	5211	4452	5292	4878	4719	4234	5034	4597	6313	5552	5313	4459	5120	5030	5214	4733	4163	4833	4977	5123	4599	4493	9915	12089	6541	7225	8118	7876	7915	6129	7632	9487	6508	6209	10170	10573	8224	9250	7743	7791	8581	8122	7914	8811	7924	7447	7110	7055	8706	8290	5806	5834	8370	8048	7184	7232	11819	10018	8946	6582	9474	8658	6125	7079	8688	9125	7894	9119	6998	7509	7511	6459	6976	6030	8787	9289	7282	7254	7481	7419	11147	9522	8866	9410	7527	6849	9002	8305	8172	6861	9717	9248	8690	9954	7033	8527	7378	6754	6221	8219	7718	8954	7141	6408	6993	8023	7088	8606	8359	6945	7725	7440	7903	8084	8070	6753	8557	7402	10595	10424	8883	8336	7151	5691	6705	7173	7802	8473	6402	5576	7195	7164	6310	7019	7699	6523	8088	7322	7471	7005	7217	8312	6378	6894	6931	7528	9814	7965	9558	8104	4982	6749	7854	8521	8260	7934	8673	7880	7861	8563	6426	6897	8676	7949	9015	8855	6650	6542	7168	7069		13046	15662	17310	16610	12460	14594	13074	12756	12994	13464	13504	13934	13199	12457	12354	12435	15746	14785	12702	12802	11529	12348	13169	13700	15043	15768	15371	14770	10907	11997	10603	9837	13794	13194	28905	28440	37374	34116	30779	28187	29763	32034	39936	42408	33179	31355	32427	35062	27982	27221	29604	30845	28377	29511	35837	32932	28902	30518	25731	24953	17623	15488	22247	18110	13961	14799	16591	18637	18074	15654	17293	15143	19734	17578	16069	16409	19382	16210	11987	12393	15373	15384	16121	19164	13977	16430	17042	14594	16000	13577	14707	12911	13958	14534	12536	13640	11716	12182	14246	13195	14417	12946	29868	28707	32775	36005	20174	22663	24016	23350	31642	30007	22825	21266	15387	13331	15289	13969	15970	15893	12562	11666	17745	18318	13756	12729	13725	13429	13978	15034	14115	12547	30285	31976	25090	24088	34598	34270	28572	31018	30863	28010	23905	25787	30571	30397	28337	26872	28633	27215
1473	678.1660	6505	6407	5002	5963	4864	4313	5050	5040	3992	3782	5110	5273	4492	4522	6166	5815	5535	5573	5461	4997	5428	4219	5715	4659	4345	4651	6051	5220	5230	4124	4390	4376	4851	6392	4121	4713	5369	5684	4747	4635	5675	5140	7019	6911	4229	4809	6013	5997	5153	4463	5336	4400	6200	6707	4993	5524	5653	5161	5277	4556	6171	6365	4006	5058	6109	6414	4964	4153	6428	6797	5433	4978	4314	4794	4581	3569	5477	4162	5747	5836	5735	5357	5197	5775	6218	6603	3758	4648	5738	4632	4454	3915	6514	6615	4654	4394	5780	5290	4705	5123	5377	5371	4420	4304	9048	8003	4395	4607	5275	5943	7446	5999	3825	4759	4467	4526	5076	6094	11130	12407	8271	8172	7436	7637	11236	12941	11429	10528	13126	13750	15809	15473	8301	10517	9286	9477	10231	12555	12772	12029	11485	13194	12485	10664	13739	12842	6113	6952	12076	10918	3573	5787	19729	18953	10326	10291	8519	9990	8418	10527	9921	10815	8841	12305	9612	10191	8978	8281	9519	9641	11391	12619	9388	8037	12336	12705	8136	7515	6939	7271	5707	6041	9952	8601	8013	8390	11052	10339	14157	13625	11562	11237	14221	14211	11177	9889	8859	9351	13142	12810	4458	4957	9594	8714	18091	15591	11203	11670	11935	12501	8617	9217	12736	12240	12508	12548	9076	11412	3405	3184	12735	11539	10936	12041	7823	7807	13214	12623	4677	5596	8794	8613	10772	9674	7480	10047	5373	4651	9287	8922	10723	11532	13293	13879	15855	19119	4697	3742	9572	10448	10376	9885	9439	9125	8504	7983	4720	3505	4536	5166	13596	13491	8254	8927	8914	10934		7159	7185	5346	6261	6649	6677	7947	6058	6169	6299	6818	6621	7297	6388	6522	7004	8298	7073	7808	6696	6584	6174	8072	7680	8872	8079	6291	7068	7350	7995	6496	6857	6324	6880	13629	14396	16773	15348	15542	12617	15857	14535	16309	17927	14436	14254	13486	15523	12000	13494	14474	14178	12775	14333	15248	14649	14069	14824	13449	12818	9646	8306	10002	11997	7239	9434	9096	9787	10673	11017	9058	9794	10303	10833	8649	9498	9018	9286	6730	7579	9858	9665	10519	11083	10616	9522	8009	7391	5894	7411	6325	7613	7085	7305	8204	7826	6972	6004	6839	5661	6286	6429	14288	14720	16433	15648	10519	12542	12206	13892	13091	14007	13337	14492	7483	7029	8843	7582	5756	5095	7704	8092	10378	9842	5437	5446	8208	8800	6633	7087	8283	6543	18613	18736	15805	14992	16097	17561	17467	16721	17367	17690	16194	16932	20440	19773	17948	17170	16807	18565
1474	679.1725	6192	6841	4450	3950	3464	3366	4851	4181	3916	2959	4391	4347	3709	3320	4927	4277	3776	4023	3478	3821	3003	3836	4207	3595	3779	3647	4422	5176	3427	3977	3488	3716	4185	4554	3657	4264	5348	5092	3520	3431	3862	3764	6070	4913	2712	4208	4438	4597	3992	3386	3397	3563	5718	6218	4556	4559	3334	3950	4135	3505	4368	4690	3700	4277	5434	4976	4676	4676	4401	4061	4456	4177	3167	3144	3583	4203	3679	2889	4440	4883	3721	3788	3100	3749	5054	4691	3483	4296	4131	3277	3610	2902	4464	4544	3987	3643	3898	4545	3363	3756	3685	4034	3443	3526	6787	6611	6120	5474	4201	4708	3583	4433	3806	4145	3377	3845	3507	3634	8890	8820	5332	4981	4773	6468	7756	7538	9349	7407	9058	9613	9557	10200	6945	6764	6196	6580	7481	6090	8107	6936	8650	9622	8336	7271	7771	7285	5625	5120	8328	8632	4469	4229	10880	11317	7585	7819	7757	7507	6516	6587	7862	7398	7686	7360	8759	7765	7055	7227	7898	6403	7315	8944	5563	7347	7787	8236	6850	6419	4810	6147	4939	5328	5936	8007	6676	5298	8671	8689	8111	7862	8181	8544	8949	9428	6521	7679	7285	6819	9236	7073	5469	5064	7290	6287	10453	9814	7248	7976	6478	6256	6234	6925	8998	8206	8764	7115	6441	7001	4442	5327	9750	7864	8150	8553	6101	5419	7760	8469	5167	5572	6151	8104	6830	6741	5699	7375	5547	6281	7411	7405	7245	6761	7622	9193	10549	10951	3663	3204	7414	6457	7475	7900	7049	7369	7244	6488	3559	3671	6393	5619	8016	10265	7039	6228	7832	7460		8127	7755	5993	5697	7128	5669	7389	6958	6269	5600	7664	6452	6061	6230	7825	7037	6527	7794	6947	7398	5099	6082	8579	7109	8011	8063	6650	5306	6746	6026	6303	6103	7163	7494	16953	19761	21970	23190	19187	16396	18718	20741	21559	21025	18194	17535	20370	19190	15228	15505	18674	18305	16649	18216	22542	19112	17026	16228	15157	17260	11010	10206	12430	13095	9481	9990	12145	9651	12456	12063	10031	9835	14004	14188	12596	11550	10474	10479	6831	7773	9019	9477	13401	13472	10122	10589	8248	7901	6601	6407	9192	7054	6767	6400	6829	6027	5727	5862	8488	6965	6612	6953	17709	17385	18711	17425	10831	14186	15465	17766	16114	16994	13043	13555	7210	8657	7629	7570	5396	5407	7579	6971	11603	13369	5634	5471	9636	9223	6947	7017	8770	8128	20110	17170	14744	14238	19735	18676	20235	17696	18455	16236	18151	18720	26733	26534	19817	18993	20630	20890
1475	679.1873	6617	6035	3956	4357	3819	3752	3319	4056	3472	3925	3841	4172	3664	3959	4899	4816	3513	3864	3645	4053	3116	3839	3685	3390	3336	4087	5455	5074	4115	2941	3605	3986	4033	4079	4267	3567	4316	4753	4527	4411	4537	3743	5518	5475	2996	4332	5121	4128	2863	3435	3982	3962	5142	5123	3786	4620	3749	4003	3318	3829	4776	5439	4176	4220	4609	4655	4201	3487	4306	3461	4566	4120	2789	3732	3600	4275	3664	3472	4383	4602	4464	4350	3498	4307	5254	4980	3932	4207	3190	3315	3804	3072	4955	4675	4281	4335	3280	4640	4543	4025	3850	3233	3404	3234	6604	7099	4593	4704	4702	3654	3622	4011	4278	3614	3765	4020	3065	3615	6688	6538	4208	4895	5225	5102	6232	6536	6363	6378	6690	7238	8281	9275	7295	7103	6946	7163	6362	6040	6246	7497	8467	7429	6499	5393	6332	6687	5242	4735	6851	6396	4673	5020	9760	9399	6469	6786	6751	6700	6153	6137	8075	6566	6177	6416	6464	6013	7081	5780	6093	5394	6809	7782	5321	6296	7292	6420	6725	6254	6031	4616	5695	6094	6229	6244	5241	5837	7488	7310	6713	6779	6088	7773	6134	6588	5875	5996	5486	5057	6482	7415	5351	5935	5410	7244	7756	8150	7052	6090	6115	7366	5687	6270	7716	8450	7877	6329	5748	7139	4402	4565	7027	7247	6518	6779	5662	5330	6792	5826	5366	4707	6068	5727	7139	5392	6380	5958	5584	5375	5913	5658	6937	6190	6819	7132	8209	9015	3538	4394	6992	5941	6637	6475	5919	6438	6577	5182	4532	4244	5599	5577	8314	6830	6028	5415	5387	5658		8816	8629	6373	5366	7192	7055	7408	6893	8325	7505	9174	8335	6974	7256	6685	7289	7427	8274	7582	7636	6687	5673	8331	9114	7314	8240	7985	8412	7307	7100	6894	6343	8106	8351	22570	21846	26577	26789	22851	20344	23382	22044	31232	29517	24210	23220	26351	26809	20023	22595	25152	26693	21941	22451	24510	24666	22622	24103	20223	17686	13718	10516	14750	14034	8847	9908	11902	11842	14002	12716	12244	11349	18166	16555	13062	12090	12252	12839	7560	9323	10053	8870	14878	14769	13740	10886	10483	9236	8921	8476	9091	7619	7592	7680	8239	7020	6689	5062	8992	8618	9968	8707	20610	21277	20020	20576	17264	15158	21521	18699	23731	25872	14172	15008	8241	7423	7503	7897	5784	5352	7720	7568	14180	13102	7202	6204	9506	9148	7207	8131	7723	7111	27376	22172	18873	17612	26424	26598	22078	25977	24486	20434	18803	17937	26281	27053	23186	25206	20910	23494
1476	679.6028	5703	5441	5822	7008	5987	5665	4940	5343	5519	4869	5669	6253	3671	3175	5302	5518	3598	4109	3308	3206	4053	3324	2906	3244	4095	3717	6396	6569	4834	4225	5516	5260	5814	4683	4544	4015	5555	5699	6038	5194	3866	4098	7738	7197	4194	4241	3713	3289	2972	3536	4081	4777	7364	7843	4216	3984	2456	3801	3524	3923	5362	4319	5257	5133	7863	7621	4970	4895	3357	3306	6913	5761	3474	3553	4316	4113	3593	2614	4996	6543	4100	4195	4077	4084	5332	5843	3547	3684	5021	4563	4512	3642	4957	5971	3181	3279	3972	3803	4502	4127	5312	4545	4611	4846	5754	6150	3406	3861	5226	5087	3047	2808	4520	4730	4751	4576	2912	4053	3467	2908	2926	2623	2601	2455	3290	3228	3173	3117	3369	2843	5252	5061	2677	3776	4170	3296	3308	3407	3235	3246	3377	4222	3095	4074	2511	2761	4076	3174	3329	3363	3419	3585	3763	4170	4467	3527	4208	3451	2745	3012	4811	3080	4188	4342	2892	3099	2737	2297	3929	2939	4005	5058	2948	4195	3751	6093	3693	2935	3589	3287	3211	2455	4019	3349	2918	2589	3393	3336	3439	3127	3238	3044	2863	2784	4766	3884	3117	3105	2281	3699	2962	3477	2531	3639	4438	3541	4332	2689	3139	2941	3305	3103	3066	3481	4054	3787	3914	3981	3126	2789	3326	4064	3007	3398	3011	3269	2993	3484	3617	2802	3130	3216	3258	3253	3167	3342	3888	3348	2750	3408	3044	4160	3972	3053	4068	4316	2790	2469	3368	4480	3040	3028	2736	2981	4786	3851	2201	2559	3468	4169	3304	3957	3654	3457	3198	3752		13255	11764	10836	8586	11328	11274	14231	14233	12832	10888	16918	19615	21917	17852	15212	13225	24053	23373	14264	15249	13568	14161	23353	23983	15957	17627	14612	18656	11372	12227	16351	15214	13538	13665	12734	11961	11529	13151	12821	12714	11736	12474	13840	13686	12107	10691	14566	11802	9357	8155	8807	10090	11693	11720	11184	12565	9841	10976	9858	8880	8452	8553	10840	10717	10945	10369	10739	11644	13756	12513	8506	8155	12489	13037	9552	9363	10074	9047	8083	7538	8835	7623	7177	8663	8117	8394	8831	10286	9219	10338	8953	9128	8227	8249	7849	9882	8877	10017	10229	10851	10523	10748	9776	8958	9781	9470	6970	7503	9833	9828	10458	11010	17857	18058	12373	10744	9579	12452	10182	9321	25166	26236	18855	19059	19194	18805	20554	19111	22774	22576	17995	18249	12106	12281	10938	12203	14422	13858	12667	13473	12197	10384	9376	9567	10201	10556	10410	10880	8938	8283
1477	681.1314	5323	4583	5364	4795	4826	4285	4032	3848	2971	3561	5924	5387	3163	3370	4424	4839	4021	3442	3396	3185	3895	2439	1951	3508	2902	2802	6124	5147	4305	3967	4064	3537	5173	5044	3114	3363	4541	4874	3983	3975	4420	4031	7001	7320	2891	4423	3115	2973	2839	3120	3069	3778	6776	6772	4179	3822	3268	2699	3730	3642	3709	4822	3422	4450	6248	5857	4731	4481	3281	2795	4662	3316	3309	3799	3718	3838	3447	2404	5436	5274	3381	3269	3304	4143	6192	5770	4215	3495	4856	5330	4302	2622	4920	4476	3265	3832	3350	4155	3893	4121	4622	4327	3909	4589	7495	6782	5219	5248	4436	4603	2816	2442	4690	3854	4684	4058	3643	3642	8858	8653	6933	6499	7678	7761	6631	7395	7071	7317	7016	7353	13294	10509	8311	8895	7452	7365	7460	8183	8117	9354	7963	7262	7645	8302	9711	9284	8972	8060	9651	8771	7821	7120	12193	11712	8008	7852	7524	9224	7484	6472	9017	8509	7722	8816	8361	8385	5569	6983	6675	5362	8581	7691	7891	8117	7772	7985	12567	10742	7595	7848	7811	8831	7810	8438	6578	6515	10212	9733	8458	7641	7527	6278	7921	8224	7304	8241	7713	8355	8937	6607	8207	9156	7584	8106	9782	8138	6333	6362	6782	6751	7550	7391	7188	6686	8761	7046	7777	7561	6303	8644	7542	7946	7894	7832	5858	6038	6675	6415	7405	7415	8643	8450	10223	8238	8561	8480	9138	8679	7393	6779	7713	6249	7812	7719	10715	9752	4236	4794	7285	7430	8072	8662	8331	9667	8730	9493	5845	4995	11460	10136	8739	10117	8727	5947	7462	7378		5808	5665	5151	4048	4010	5112	5811	3874	4638	4998	5324	4306	4162	4478	3964	5008	4874	6003	4867	5064	4532	3820	6037	6399	5737	5658	4588	4868	5809	4761	4843	4610	5533	4713	8736	8439	10224	8780	6616	8455	9413	8104	10903	9386	10075	8938	9689	8668	7873	8374	8670	9236	7057	8262	7289	8359	7532	8885	7507	6729	4978	6336	6769	7106	4914	5353	5833	6207	6982	5829	4520	5408	5966	6647	4591	5756	5482	6063	4005	4965	6043	6125	6754	6146	5064	5827	5308	4987	4557	4927	5375	5005	4124	4925	3961	4252	4478	3651	5228	4455	5459	5056	9974	7728	8011	8072	6750	6686	7417	7880	7770	8404	8046	7726	4854	5026	4932	4785	3375	2802	5085	5938	6503	6755	4140	4126	6992	7139	3951	4818	5256	5860	9648	7950	7591	6812	7517	9477	7724	8370	6728	8712	7060	7738	10082	9304	7985	8102	8571	10253
1478	684.4547	6727	7872	11476	11325	9098	9132	11316	12511	7949	6713	12693	12353	9033	8561	14100	14367	5241	5225	5178	5008	5646	6188	4353	4506	6419	6600	15556	15828	13977	14699	9167	10090	8262	7805	9678	10940	13721	13791	11875	12603	10865	10317	15601	15798	5684	6240	6911	5422	4741	5693	7578	7363	15950	14932	10284	9583	4964	4166	7219	7491	7968	9796	9854	10743	14814	14067	10167	11244	4316	4540	8467	8193	6852	6389	7858	7960	4749	4637	11153	9179	6108	6099	8340	7625	14192	14290	5816	7276	10942	10252	9588	10696	11172	11885	7450	7277	8248	10949	7264	7276	10580	11090	7358	9214	16272	13187	8458	7020	7054	6355	3985	4241	8471	7932	10330	9696	4900	5148	6100	5303	4343	4616	4135	4931	3643	3399	3611	3282	3697	2755	5471	5252	3263	3704	3807	3975	3844	4259	4248	4692	4406	3851	3392	3196	3192	3758	3503	3723	3731	3559	3732	3265	4478	4648	4327	4443	4328	4204	3108	3711	4953	4370	3920	3580	4264	4312	3500	2814	3146	3277	4897	4250	3323	3661	5325	3782	6036	5193	4306	4886	5284	4660	4264	3609	3846	5331	5476	5539	5214	3292	2958	3615	3052	3418	3426	4175	3105	4486	3189	3950	4675	3881	3728	4263	5161	3313	4629	4425	2776	4407	3741	4443	4034	3987	3933	3342	4777	4862	3659	3417	4118	4627	4220	4148	3613	3704	2994	2804	2889	3242	3827	4929	4076	3595	3159	2933	4937	4631	3939	3653	3671	3048	4012	4426	4852	3983	3440	3222	4469	4303	4554	4241	4743	3378	5518	3799	3580	2760	4435	5324	5147	3676	4073	3569	3668	2986		12833	14843	8780	9804	9708	9856	9520	9938	7667	8066	8762	10316	7786	8459	9207	9154	8180	9996	10309	10694	9380	8758	9197	8823	10311	10310	10071	9387	9000	8466	8134	7471	9139	9772	9086	10077	8905	9727	8952	8922	9745	9870	9481	9560	9660	10147	10519	8948	6959	7925	8349	9350	8100	8317	8315	8344	7112	8275	7553	7062	8379	9606	10667	10238	8816	8975	10627	10943	10293	9229	8475	8192	10819	11779	7877	7798	8637	9594	6694	7298	7959	7488	7829	9860	7131	8027	9303	12018	8096	8092	9482	9042	8003	7475	7053	7840	7638	6720	8971	8419	9373	8185	8878	8683	9346	8709	7286	7471	6463	7806	9303	8114	14905	16526	9001	8860	7899	7839	7001	9083	7605	8910	8865	7465	7626	8027	9728	9899	8145	8118	9065	9059	8842	9365	7958	8135	8692	10674	8098	9178	10048	10396	7676	7655	7160	9041	7599	7804	8559	8177
1479	685.5299	27025	28019	18587	21051	16040	16343	13972	14395	12735	12672	19225	20308	10353	11454	22091	22330	9790	8153	8877	8625	11365	10520	7932	6048	10331	9463	26188	25319	17604	16850	13814	13791	21809	23775	13309	13621	22192	20291	13038	14429	12193	11127	27050	27259	10357	9883	12932	10667	6268	8136	19886	17590	27035	27140	12165	11647	7724	6907	12031	12949	15667	14462	13226	14284	25042	22908	26255	26419	6776	7836	18262	16511	8559	9406	12547	14537	5943	6701	17671	18812	9182	9467	11282	10180	22339	21518	13896	11629	15915	15203	13443	12581	14929	16363	8441	9249	9264	9144	10415	9926	15064	14664	9504	8269	26784	26137	11651	12472	26567	26649	6136	5640	11150	12198	15543	15731	8382	10108	8076	10279	7469	7549	6968	7210	8529	8979	7757	8020	7107	6246	10236	9447	7279	7770	7151	6562	7309	7400	9235	8025	7539	7437	7666	7967	7147	6290	7370	7771	7892	8606	7922	7719	11453	10778	9370	8806	11323	10342	8394	8250	8628	10933	10032	10081	8349	9326	7374	6534	9441	9464	8718	9542	8562	8784	8472	9148	9553	8644	7375	7181	6744	6899	7569	7098	7338	6702	9928	9273	6486	6941	5995	7784	7300	8530	8777	8418	8399	7199	6902	7882	7549	7437	6878	8402	8706	8998	8022	6234	7682	8288	6109	7188	6538	6252	7442	7283	9548	10328	6802	6705	7108	6749	8366	8100	8745	8552	7905	7774	6840	6999	8303	7529	7442	8190	7504	6143	8410	8679	6865	7148	6324	5202	7468	7932	7369	7569	4973	5101	10999	9271	10431	9836	10244	9533	10577	9973	8359	6859	6752	8072	9604	10056	7001	7714	8536	8909		62525	63040	48092	50111	49311	46885	43909	42430	41009	39701	45961	45161	39431	38556	38593	40940	52463	48444	44979	45033	60039	61884	41720	46644	55312	57663	48375	46454	37690	36507	39125	40076	36575	38915	20480	19689	20172	18981	19677	19790	24595	23609	20397	23240	20127	18088	24475	27153	14828	13770	15173	15937	16676	16260	19033	17067	18561	17508	15517	14814	20066	22012	21216	23785	21705	19242	24656	23541	25877	23332	17824	20485	25150	24236	17753	20123	21416	18224	15523	13765	14604	14812	18610	16665	14747	12450	45921	42952	38621	40758	35943	37784	43184	43255	38530	42653	59820	58362	36112	40266	61493	58586	15500	13740	14413	16866	13004	12343	14495	14657	17195	14823	19063	18072	41101	41475	35276	32449	31015	31207	41394	45910	27768	28335	39313	35766	45907	45903	41362	41134	48027	52467	20683	20134	17573	17603	20866	20092	22124	21442	16946	17654	13892	13972	17001	15182	13924	16061	15006	12486
1480	687.4029	17976	15648	12088	11005	7757	8877	7383	8233	10186	10500	12534	10881	8616	9661	12118	11720	10288	10007	11597	12980	9790	7882	13087	10758	9936	9396	14162	13211	8981	7759	8323	10164	11118	11031	9197	7717	9389	8511	8619	9191	8577	8049	16707	15070	7193	8849	8342	9948	7824	7600	7663	10288	12225	13150	8768	9365	10935	10552	9193	8897	12039	11072	9591	8665	12125	12527	9697	8294	9133	7692	7297	8216	7937	7702	7760	7879	8931	6404	11249	11025	11236	11603	7507	9239	11486	11786	14917	13399	7935	10218	7922	7775	12156	10853	7552	6851	9270	8424	7834	6800	10292	9979	8210	10390	12702	12828	7124	8207	10959	13818	8047	6137	9984	9277	9401	10537	8490	8328	8913	9536	6897	8650	8466	7590	9803	7568	8230	5991	8882	9986	15319	14540	7785	6995	7628	7614	9640	10085	7155	8655	8699	8478	8277	6722	9037	7056	7899	8758	9260	11018	10534	9526	11870	11269	9820	9427	10417	9160	13785	12746	13007	9541	9249	9333	9549	8802	9102	9126	8835	8194	12049	11865	9415	8982	8872	9722	10192	10251	11874	10506	10342	9592	8701	7599	8710	7880	11200	10089	9165	11483	8226	7669	7110	7196	8408	7771	8390	8719	8197	7622	11157	14169	8885	9207	10906	11208	11679	11957	8248	6960	6495	7783	11803	12867	11950	12592	10840	9064	8869	8803	7350	7331	9978	9581	8958	9308	9083	8009	9925	7999	7852	8010	7271	7802	10620	9027	12712	12518	8269	7213	8874	9191	11790	9189	10848	9277	9223	10111	12056	10667	13591	15203	11344	11603	9728	10216	11641	10580	9922	9157	10404	9642	8014	9066	8188	7681		31735	27525	23789	21997	22255	21493	21635	20796	18816	18835	21793	21757	22458	20947	17444	19173	18346	16705	22070	21474	17511	20273	16396	18271	23168	21036	18990	16609	14660	13511	16612	15824	18592	18007	28468	26329	27738	27075	29179	27499	30361	31171	30473	32439	26394	27249	27226	29459	20311	20026	22997	24307	23826	21138	26400	27569	22980	23812	19244	18633	25072	26414	27042	26420	20505	20847	27168	25195	26049	24529	20539	21081	26662	27008	19174	18480	20524	18953	14502	15380	17835	16888	19072	19702	14955	13171	18837	17651	17928	15961	20126	17248	16672	15189	15425	15743	17205	17596	20781	18389	21270	22592	21874	22380	23117	23450	18224	19847	19944	19188	20557	20682	21305	19077	16026	17872	18383	19346	15349	15785	16636	16929	19137	18836	15295	12859	19271	18981	16198	15421	22543	19748	29938	30199	25442	26595	29250	27196	26769	26209	22295	25134	20476	18563	21392	21843	20600	21391	22385	20499
1481	687.4202	15346	16462	9634	9550	7427	8098	6657	7872	8444	7785	10538	9590	7705	7349	10240	10620	7575	7856	12460	10139	7062	6709	9923	7702	7858	7700	14232	12588	7661	8714	8028	8522	10160	8944	8280	8344	9606	8978	7533	7953	7610	7726	14214	13023	6434	7102	9645	8274	8102	6458	8099	7261	11380	10892	7793	7868	7289	7550	6341	6584	9921	10787	8145	8573	11624	11178	9302	7633	6236	9145	8257	7090	7160	6523	7977	7417	5514	6168	8934	9837	9290	9078	6828	7707	9860	10808	10660	10052	8543	8689	7730	7054	8860	9854	7499	6448	8171	7723	7681	8088	10512	7301	8036	7582	9923	12391	5905	7664	8906	8523	6063	6019	7070	8144	8666	11852	7500	8722	8194	8854	6783	6859	6564	6295	5998	4912	4539	5189	6230	6559	9034	8371	6036	5371	6526	4970	5559	6149	5104	5591	5682	5071	4289	5014	5712	4908	4504	5453	5729	6431	6553	7655	6964	6204	5764	4906	6616	6743	7583	6442	7225	7331	5224	5997	6683	5845	6618	5828	5675	5428	6933	8287	5881	5350	5630	6202	9181	8290	8409	7927	7330	7459	9055	5812	7117	6685	9486	8324	7870	7974	5382	4849	4672	5871	5689	5059	6203	5736	5436	4708	6402	8149	5526	5451	6640	7165	6703	7494	4397	4035	4969	4669	6808	7881	6543	6414	7498	5715	5713	5427	5429	6837	6505	6239	6141	5576	5322	6078	6498	6261	6126	5601	5260	6072	7165	7211	9028	6816	5463	5243	5391	4646	8292	6972	7167	6962	6186	5982	7359	7241	8869	7495	7475	6855	7457	7699	6413	6579	7391	6055	8197	6663	5625	4823	4942	4196		25179	23582	17934	18452	17628	16811	19765	18006	17013	15727	17170	18510	18694	18184	16769	17219	15803	15700	19706	18079	16192	17517	17655	15117	19593	15941	15905	16997	12670	13094	12986	13222	15868	14946	21596	20193	20750	20610	21230	21852	22701	21780	23939	24827	21652	20637	23049	24217	15993	13880	18730	18149	16070	16891	21512	20929	18292	18207	15182	14629	19604	21106	20822	21612	16570	16783	21161	19769	18189	17510	16586	16994	21910	21303	15705	13784	16437	14475	11660	12417	12820	12564	14945	15277	10598	11467	18698	17136	15749	17788	17969	19216	12473	13254	13180	13213	14937	14435	18122	16631	20202	16556	17627	19111	16831	19408	15493	14703	15493	15899	17224	17449	16165	16082	15949	15391	15388	14819	11724	13336	14680	13568	15168	15390	13806	13380	15620	15484	14582	13153	17583	17978	22006	21237	20300	18809	24282	21682	20178	23006	17868	18367	15895	13356	15574	16182	15179	16795	17370	18376
1482	688.1116	5151	5091	6250	5494	5654	5277	5020	5234	4307	5773	6682	7501	4379	4732	6430	6838	3425	3766	4000	3423	5005	4490	4083	2789	5148	4939	6933	7572	6041	5724	6363	5338	5352	5270	5959	5817	6508	5742	5705	4840	4592	5254	7265	7268	5028	5826	2935	3464	2831	2563	4887	5988	7827	7360	5047	4616	3309	3402	5674	5430	5220	5853	5862	4791	6368	6399	6273	6445	2830	2900	5738	5528	4957	4311	6038	4789	2749	2991	5008	5467	3083	3578	4717	3893	6353	6638	4962	4545	6280	5336	5067	5622	5212	4451	4867	4485	3808	4120	4840	5248	5331	6020	5859	5555	6088	5803	4457	3599	5381	4308	2470	2799	4375	4464	4522	5284	2894	3763	6619	6082	4115	5365	4032	4076	5108	4622	5841	4826	5257	4956	6764	5965	4643	4758	3655	3828	5693	4844	5927	4748	5063	4843	5038	5668	5087	5170	3250	3628	6455	4098	3404	3452	8777	7809	4920	4432	5490	5490	6040	4952	6401	5657	5331	5648	4579	4162	4128	4230	3978	3470	5509	4799	4638	4554	7510	6203	4759	5177	3620	4247	4625	4342	6690	4960	3709	3792	5882	6897	5915	6233	5241	4838	5070	4925	4657	4910	4623	5162	4407	4111	4002	2624	4208	5740	7273	5780	3898	3695	4168	4134	5163	4241	5918	5203	5455	5841	4379	5209	2894	3456	4213	3220	6039	5435	4617	4115	5168	5073	3177	2962	5372	3723	4712	4901	5398	5033	3632	2962	4285	4990	5223	4489	6266	5349	6417	6790	3349	3391	5030	5783	5633	5156	5186	4017	6361	5930	3153	3926	3462	3456	4994	3700	3995	4389	4250	3568		10796	10200	10047	8576	9282	9409	12061	11093	8910	7829	11518	12501	8892	10880	8035	9078	11208	11298	10376	11266	10760	10507	11179	12186	9285	9978	11859	9627	19548	17267	14836	12006	12405	12264	11729	12662	11924	11386	9738	10422	11093	10756	11683	10649	11401	11156	11699	10987	13089	13241	15030	13928	12385	12846	13586	10671	12246	13652	11307	12575	7741	7266	10126	8855	6880	6318	10665	9886	8763	9976	7261	7705	9444	11389	9862	9472	9647	8923	5136	5999	11846	12609	10947	10213	15220	16319	9327	8599	6850	5833	10497	9324	12011	10954	8959	9616	11785	9906	9122	7926	7182	6971	17648	16693	17842	16705	11578	12476	17083	17112	13823	13351	20679	18140	12535	13796	12817	11422	6032	7122	12685	13804	13461	14331	7746	8387	14679	13181	9722	9552	12753	12067	12690	12222	15060	11488	12718	9528	12387	12691	13602	13890	20994	20261	16874	14206	19867	19143	17278	18777
1483	688.2308	6014	5789	5889	5810	5365	5746	4177	5128	5481	3759	4802	6433	4145	3863	5128	5274	3560	3521	2984	3761	4199	4519	2705	2841	4551	3895	7296	7245	5095	5552	5307	4594	4980	5362	3982	5070	5171	6465	5098	4493	4047	4309	7296	7531	4235	4257	3873	3088	3631	2805	4767	5888	6460	6757	5093	4759	3092	3173	4902	4044	4880	4408	4197	5461	6461	6484	5642	5198	3116	2962	5588	5051	4081	3579	3955	4271	3241	2966	4907	4634	3724	2998	4904	3370	5998	6234	5515	3761	4995	4961	4344	5610	4858	4906	4013	4153	3848	3167	4408	4605	3962	4908	3960	4362	5958	6773	3383	3452	4480	6225	2589	2165	3252	3621	5310	4469	3566	3308	8188	7150	5939	5659	5064	6263	7048	6591	5889	4200	6009	5821	8053	7737	6028	6080	6241	6615	5684	5826	6125	6252	5602	5737	5468	7298	6595	6125	4796	6408	5683	8434	6205	6436	8070	8210	5858	5665	6965	6721	6427	5592	6960	6989	6880	6593	6354	6893	5381	5968	6099	5506	7341	7291	6378	5823	8640	7014	7190	7404	5137	5178	5366	5354	5765	5465	6048	6109	6008	6987	6106	6448	5891	6132	6164	5879	6480	4905	5942	5058	5680	5235	5792	5775	5390	6019	7237	7766	6088	6139	6202	4833	6277	5677	6430	7212	7611	6690	7295	6853	5890	5019	5901	4986	7631	6272	4846	5910	6138	5708	5996	6773	5920	5197	5393	5070	6165	6719	6920	7815	6026	6035	5295	6319	7043	6868	7322	7425	6087	5679	7346	6089	6266	5730	5326	5662	7676	7480	6343	4594	7459	6576	6207	6881	5788	4747	6402	6176		12182	11562	8462	8643	9473	8015	10524	8930	8117	8527	9364	9863	10133	9745	8810	8477	8776	9915	9773	10331	7361	7770	9746	9250	10851	10316	8111	8547	7465	7730	7085	8820	8937	7718	21928	23161	24350	24229	22804	19780	22984	20354	29486	30146	26816	25947	25454	24922	23387	22930	25850	28101	20910	22319	24413	25756	27212	26938	21396	18934	13219	13535	14678	16269	11274	9425	12131	13144	11618	12575	12912	13876	14448	12613	13367	14236	11740	13701	7584	9013	11182	11938	12410	13934	11104	11074	9852	11108	8934	8861	10477	9217	8775	8675	7946	9603	8618	7422	11041	10161	8816	9507	20842	24509	22378	22906	18456	17857	22734	20208	24713	22188	13871	13762	8350	8051	9363	8276	7804	8046	7476	8458	10496	9598	7355	7759	9179	9430	8447	8392	10614	10269	24392	24703	19555	19911	25769	25239	23939	23208	23479	19870	21047	20730	21292	25047	25055	22021	22646	24614
1484	688.3331	9374	7865	6707	7289	6594	7549	6113	5939	6191	4698	6968	7451	6120	4308	6746	7736	5730	5501	4229	5626	4791	5384	5121	4930	5111	5019	9165	7684	6996	6917	5399	5462	9014	9802	4669	6197	6597	6596	6742	6477	5274	4998	8213	9189	5823	4750	4936	4856	5496	5174	6515	6952	8980	8596	6052	5169	4999	4218	5481	6171	5844	7287	5544	5859	7661	6658	8179	8610	5121	4703	6127	6770	5162	5086	6741	5968	4277	3102	6094	6412	6311	6521	5716	5636	8222	7384	6722	6198	6386	6775	6575	5668	6601	5609	3851	5209	5595	5132	5855	5877	6824	6222	5908	4816	6866	7050	6839	6944	6469	6239	3221	3736	4750	4855	5731	6135	4735	4073	10736	10767	6705	7152	8172	9310	6850	8125	6451	6416	6713	8502	8035	8745	6349	7343	8559	7778	7489	8703	7504	7573	7515	6435	5854	7230	7877	6468	6893	7885	8230	9296	8048	7573	8787	9737	7578	7607	7664	7375	7992	6488	7181	7784	7459	7148	6272	7455	6850	6281	6386	5472	8358	8164	6766	6081	8924	7528	9736	8896	8494	8913	7286	7273	7127	7629	7774	9172	9475	10026	7041	6548	6760	7915	6913	6202	6105	5496	8521	7713	6129	5772	8795	8342	7099	6430	7495	8082	7743	7582	5825	5994	8244	7248	8432	8022	9073	10199	8153	8296	6145	6474	6341	6895	9245	6014	6188	6157	5679	6318	6563	6991	8753	7490	7721	7519	6805	6986	9064	8758	6482	7179	6639	6456	8474	10143	10674	9335	5522	4939	6890	8111	7855	6865	7672	6653	7702	8057	6564	7061	7482	7450	8266	7785	6660	6321	6888	8417		39253	42170	33062	35314	25156	28951	37965	34690	21863	19073	30580	27299	53959	53321	22573	21611	21157	22470	41074	42966	16096	14833	16748	13574	23774	21893	24346	23234	13111	13726	22204	20760	16234	16401	48962	45559	53342	55255	65816	65419	59224	55955	72427	73500	44752	46774	59400	55313	45165	44098	51932	52162	35197	36622	60956	66518	52311	50042	36417	36242	90948	92221	84996	88211	63782	63133	79185	74642	58436	60115	71457	69620	79317	74395	53644	55497	60724	63294	42659	38644	53850	51478	68662	63549	45469	42457	15486	14932	12630	14822	15881	14400	19577	21941	28764	27013	49779	46862	57673	56824	56097	52862	45577	43817	37322	37849	43768	43093	40560	42897	26952	28617	55757	54360	20578	21415	34024	31219	17632	16739	11814	12099	44730	50167	13846	14404	23508	21401	30912	31604	47156	50029	69257	67261	53613	54918	59053	59941	53060	52968	42503	43549	42631	45308	34871	31854	44355	40335	34713	35723
1485	691.4552	9565	7455	10078	10822	9256	9760	11893	12316	11507	12486	11041	10720	9843	9294	12724	11697	6634	5587	5702	5971	5618	6357	5838	6987	7853	8234	11199	10302	22836	22593	11124	10202	8567	8407	12580	11106	9779	10433	14403	15707	13523	12899	10503	11531	6992	6588	4921	5786	4601	4962	5931	5714	8932	8056	12063	10907	6518	5864	7593	9778	6773	7667	13394	13691	9975	9116	6708	9633	4524	5510	8098	6480	9788	9082	8508	9802	5203	4713	7831	9777	5969	5961	8458	8868	11141	10611	6460	6941	10090	7481	10501	9727	8875	8475	9712	10916	9774	11129	11690	11118	11367	11668	11410	9941	10142	9609	4575	5428	6274	6042	5411	5322	7926	9904	8660	8915	5385	4844	5759	5814	4483	4317	5143	5045	4341	4950	3902	3354	3646	3297	4936	5389	3706	3524	4257	3499	3421	3344	3968	4694	3584	4110	3805	3043	3555	3717	3431	4048	3263	3928	4131	3982	5264	5934	3628	4288	4800	4397	3710	3717	5270	4606	5284	3746	4166	4073	4260	3508	4530	3944	4500	5193	4207	3814	4475	4147	5133	6037	5573	4970	5177	4544	4343	4693	5114	4258	6200	5699	5681	5658	3903	4700	4377	4040	3410	3883	4582	3773	3719	3672	5108	4758	3616	2749	4194	4562	3845	3597	3798	3622	3518	3855	4798	4845	4496	4477	3875	3841	3908	3534	4386	4658	3096	4465	3915	3972	3269	3566	4313	3511	4024	3551	3644	3588	4011	3776	4450	4817	3940	4570	3969	3686	3934	5160	4093	4580	4000	2697	4460	4999	4549	5088	3773	4502	3995	4543	3927	3761	5017	5146	4609	4019	4279	3871	3847	3167		22453	23418	15134	18075	20181	18617	18526	17845	15737	18233	19511	18806	18191	17811	22133	21246	21988	21994	19841	19562	21454	18594	31258	28088	24667	22580	24750	24471	20576	18616	10903	12188	17243	12716	10121	9202	9583	10372	10012	9838	11636	13193	10547	10218	10802	11003	8681	8802	7180	7314	8871	7815	8891	8850	9342	11235	9356	8399	9015	8061	9557	9848	9110	10464	9047	8544	10626	10310	11943	11695	8208	7727	10098	11326	8512	7298	9081	8510	7407	7515	7895	7315	7707	8153	8092	7462	19414	19000	22800	19892	23402	21004	20649	19865	19261	18914	31278	32822	25823	25781	36510	35500	8723	8436	7265	8422	8055	7532	7558	7997	9857	9647	17727	18930	24687	25189	17736	15805	13250	14750	25186	26334	15965	14667	18074	17320	28065	25844	24341	22806	30942	30525	11120	10450	8013	8738	10634	9489	9467	7987	9161	8361	6599	7454	11691	9086	7870	7235	8368	8323
1486	693.3341	23904	22287	8049	7916	7739	9613	8124	6933	7347	5963	7932	7866	5100	7137	5914	6749	23601	22202	27897	28913	13505	10976	30048	31360	6441	4917	8382	6741	5463	5190	7896	8497	17492	13154	5923	5984	7983	8023	5507	5933	6822	6568	6657	7668	6292	7607	26063	23683	25820	28456	16441	17310	7958	6437	10309	11780	20180	19179	7201	5151	14018	14318	6956	6851	9162	8571	10826	6982	34994	29342	9499	9075	7478	8132	7516	6589	26030	24225	7112	6131	13428	14299	7727	7366	9240	8725	15401	14811	5935	5803	5688	5764	8165	7741	6018	4614	9931	12409	7438	5849	7163	6725	6237	6052	6384	7559	18344	16153	10117	8947	34832	33456	6034	5261	6437	6950	26975	23675	7591	8318	5399	6900	6353	6605	6050	6248	5742	6096	3968	5786	7494	7336	6039	5851	6312	6410	7117	5521	5281	5386	6144	6051	5434	5186	6094	6383	7140	5991	6122	6087	5917	5659	6797	6179	5810	5277	6464	6746	4898	5134	6003	6125	6236	6123	7640	5992	6763	5433	5136	4948	7735	6831	5231	5586	6293	5221	7379	9278	6633	8188	6143	5633	6252	6344	4739	5396	8839	8576	5696	5661	5815	5830	5313	5897	4631	4931	6600	4994	4136	5451	6072	6583	5649	6146	6672	6237	6190	6770	5754	5704	5587	5111	7341	6831	6846	6268	6092	5064	4554	4384	4811	5721	5607	6263	5437	6201	5186	5296	5360	6027	5330	5454	5263	5859	4611	6108	6963	7582	4574	4939	4555	5007	6455	6683	7324	6436	5471	5203	6000	5862	6986	5689	6196	5573	6566	5713	4891	5288	5847	7474	7180	6092	5688	4883	5092	4989		19942	20206	13572	16682	14984	16454	15189	14842	15663	16261	14938	13464	13944	12245	13971	13956	14646	13062	13861	14029	11806	11025	12781	13123	15949	16417	12628	11839	13282	11905	11837	11283	14212	14702	39180	39004	31787	35595	38616	35849	35342	36029	37850	33703	44878	44312	44465	42149	32560	31561	33201	30631	41271	41654	35245	33586	59135	58264	31998	30098	20644	19300	26878	27525	21434	21469	29260	26089	26654	26278	17666	17865	24236	21705	18248	17318	18772	20166	14877	13505	15105	14746	17625	19257	14204	15330	18453	16722	15661	16211	15419	16673	14089	13813	14290	13340	10657	10723	15152	16386	17364	14823	44586	43930	32602	32401	27033	26566	27029	27639	32848	35811	19102	20897	13007	11754	12127	14203	10134	12055	12760	14020	19631	22764	11277	10149	14772	14031	10912	10003	16045	14103	32145	30612	36209	36890	36667	38683	40509	41225	32518	37201	25860	25737	29641	28415	35171	35107	26266	27203
1487	697.2644	6030	6647	6029	5622	5925	5160	4691	5525	5110	4638	5189	5555	4551	4336	4628	5366	3289	3689	3551	4109	3485	3846	2861	2401	4135	5103	5643	5210	5489	4937	5236	4602	5059	5660	4662	4227	5060	4659	5082	5446	3396	4885	5111	5403	4682	4652	2965	3377	2807	3586	4782	5180	4868	3979	5588	4105	2896	3786	4333	4767	4324	4946	3746	4581	4520	4349	4975	4755	2887	3477	5984	5411	4495	4744	4084	4646	3187	2761	4099	4745	3977	4230	4326	4521	5245	5354	3695	5085	5539	5122	5161	3979	3563	3963	4255	4077	4446	3865	4136	3538	4640	5357	4083	4568	5189	6000	3861	3704	3729	4318	2451	2949	5485	4749	3749	4528	2815	2915	6687	7355	4463	5450	6271	5803	6080	6265	3891	4335	5142	4835	6847	6634	5098	6029	5453	5302	3682	4662	5776	5274	5068	5034	4943	4607	6409	5294	5879	5324	5478	6121	6410	6572	7417	5778	4828	4931	7508	4785	4454	5589	4788	6055	4556	5638	6078	5141	5056	4934	5181	5420	6954	6450	5642	5673	5563	6028	6493	6385	5061	6772	4870	5144	4937	4721	6053	5064	6754	6035	5965	5091	5860	4377	6134	5137	5111	5263	4848	5061	3805	4500	5394	5988	6146	5654	5741	5505	5702	5830	5036	5430	5802	5568	7049	7392	7348	6715	6155	5831	5115	4477	5376	5172	6117	6657	5183	5378	5248	3869	4965	5018	4821	5585	6178	4159	5591	4419	7367	5851	5477	4442	3996	4433	6123	6428	5985	6329	5002	4167	5307	5330	5942	6469	5516	5582	6819	5985	5489	5406	6500	5903	7131	6818	6018	6088	4787	5075		13144	10591	8871	8802	9753	9034	10430	9457	9067	10480	10044	11703	9528	9127	11814	9435	10872	11440	10539	11178	9580	10371	10734	10857	10941	13031	10922	10609	9642	9338	7182	8901	10294	10032	17851	16722	23841	20611	18498	16695	19872	18030	21143	22623	19045	19875	22627	19666	15794	15375	17727	20102	16297	18131	18994	17928	21665	18941	18417	15283	16535	14592	16000	16831	12676	11812	16189	15971	13128	15156	18401	17437	14602	15137	16471	14110	14039	16046	12429	12896	13220	11818	14050	13641	11883	12143	14090	14790	13530	12301	14472	13772	12385	11136	12494	10437	11066	9712	11513	13315	13409	11453	14967	15624	16426	16992	14219	15859	15042	15283	15949	15973	17344	17615	9417	11425	9882	10254	8362	8431	10239	8950	14551	13295	8183	9154	14142	12062	9352	9560	11025	10129	21664	21692	17254	18072	22941	24667	22472	21094	19018	21089	17602	15049	22675	20368	16897	17090	17962	20764
1488	697.4161	12730	13032	7683	8121	8030	8142	7802	8277	8738	7372	8215	10255	7335	7595	6556	7109	7021	8332	7629	8152	7536	8140	7881	7106	7438	6734	7877	8563	8306	7889	8182	8703	10072	8368	7860	7222	7147	8378	8293	8969	6686	6703	8151	7178	7462	5743	7277	6574	7163	7582	7414	7992	9426	8128	7154	7035	6556	7035	7491	6763	7444	7161	7633	8917	8626	10023	7440	7743	7699	6266	7626	6248	7466	6480	6628	6668	7439	6377	8230	7896	7987	7223	7044	6523	7826	7496	8846	7506	7452	7796	7190	8238	6697	8387	7981	6961	6949	7432	6484	7642	7654	6916	6707	7363	8010	7800	6692	8398	7294	7383	8318	7008	8029	6982	7216	7470	6804	6702	7144	8308	6176	6041	6321	6091	5186	5267	4815	4659	6100	5806	7097	7706	5320	5321	6011	5899	5348	4831	4749	5248	4592	5233	5113	4154	4601	5504	4560	4732	6225	4927	5952	5280	7281	7774	5849	6272	6658	7234	4575	4474	6254	5929	5519	4428	6175	5992	5297	5496	4623	4338	5369	7220	5182	5295	5610	7026	6997	6560	6289	6504	6071	6392	5960	6480	6052	5538	7371	7715	7920	6452	4897	4818	4569	5100	5056	4187	5333	4945	4884	4913	4998	5303	5976	4931	6282	6667	4715	5254	4670	4256	4869	4614	5044	5228	5551	6903	4698	4593	5284	4264	5056	5308	4995	5232	5288	4268	4538	5308	6243	6754	5857	5570	5456	4751	5953	5550	6491	6129	5602	4474	4320	3791	4663	5348	6476	6136	3813	3936	6052	5930	6574	5815	5332	5845	6285	5831	6142	5058	5369	6154	4978	5877	4708	5632	4633	4901		20411	22356	14186	15064	14253	14799	14883	14759	12910	15421	16868	14601	13296	12502	11304	13134	12692	11606	13082	14223	14674	12559	11961	13011	17181	16971	11893	13742	11202	12864	12303	12216	13736	12669	13884	14902	18614	17028	13499	15741	16837	15639	15141	14919	17789	15310	15557	14789	11431	11716	13407	12667	15353	15139	15851	14467	15128	13433	11505	13170	14483	14341	16568	15936	13800	12268	15456	14352	13395	14026	11329	11529	16968	15549	10668	11830	11935	11716	9539	8791	9828	11256	11404	12503	9701	8652	15900	17012	15292	13631	14230	12682	20354	21174	16155	15745	9185	10628	16665	15537	15401	13963	13280	12931	14322	12910	10172	9912	10965	11648	14451	13111	11756	11429	9968	11338	11283	12235	11333	11251	10393	11355	10576	10778	11706	10283	12544	13463	10470	11119	11515	12369	12812	16400	14745	13847	14260	16134	14705	13975	14259	14670	10234	9481	12881	12683	10471	12473	13197	12316
1489	703.1193	6866	7066	7944	7499	7410	7584	7117	7577	6831	6406	7591	7370	5810	6731	6963	6250	5845	5958	4832	5265	5159	5216	4516	4451	5456	6844	6519	7725	6816	7579	7018	7686	5941	7126	6183	6611	6336	6742	7358	8004	7451	6772	6373	7094	6451	7133	6661	3910	3846	4692	6174	5487	6650	6712	7424	8213	6646	6139	7829	7899	6617	8542	7882	5862	5577	6593	8272	5841	5932	6906	7033	7341	7811	6745	5949	6425	3822	4765	7213	6368	6768	5706	6783	6824	7462	6894	5547	5143	5771	4848	6525	7000	6632	6016	7831	8370	6874	7706	7194	6773	6499	6596	7605	7659	8088	6484	4926	4969	6841	5689	3751	5053	6188	5030	4937	5556	7544	6432	9396	10444	6578	6969	8126	8936	9629	8115	7206	7542	7524	7555	10480	11330	8458	7543	9017	8820	8096	7209	9857	8079	8813	6557	8378	7527	8308	9744	6859	7511	8289	9241	8298	7632	12524	12506	9060	9885	11239	8287	6776	7764	10175	10256	8766	9357	10504	9598	8268	7701	8311	8017	8986	7777	8035	7629	9141	7574	9089	10929	8935	8281	7767	7795	8914	9506	8659	7633	9910	10782	7627	7424	7514	7882	10560	7945	7671	8243	8164	10030	7490	8065	8696	7741	9507	8225	10388	10055	7316	7065	8960	8627	8548	8554	7085	7519	9895	9781	8422	8272	7474	6025	8972	7514	8267	9233	7729	8049	7312	6827	6061	6984	9527	9124	8937	8484	9255	8255	7388	6471	10989	7535	7099	6917	9588	8809	11115	9789	3811	4454	7843	9988	11226	10394	7537	10394	10386	9029	5835	5803	8994	9800	10613	9327	8505	7742	7306	7124		6248	5715	4014	5851	5131	6004	5224	5605	5405	4574	5917	6720	5567	4202	4098	5338	6418	5993	6411	6540	4727	4952	5213	5958	5484	5478	4744	4865	7482	8564	5559	5463	5889	5824	7295	7991	7641	7228	6815	8156	7921	6446	7999	8816	7185	7267	7693	7455	8012	6798	7567	8649	6755	7075	6962	8095	6145	7416	7759	6754	6150	6292	5926	6059	5584	5575	5993	5775	6203	5257	6254	5739	5987	5826	6001	5865	5671	6305	4680	3729	5811	6799	5941	6879	7121	8967	5104	5714	4938	4294	5037	4735	5181	5109	5198	5582	5375	6102	4396	5022	4447	3289	7307	8232	8476	8401	6376	7188	8436	7947	6670	7608	9172	8762	6137	7119	6261	6197	3829	4409	7161	6685	7134	6929	4176	4772	7304	7374	4530	5162	6523	5944	7021	8433	6024	6946	6161	7000	6174	7646	7257	8708	9045	8648	9789	9182	10332	9860	9443	8545
1490	703.3337	10404	8602	6142	6987	7524	7978	6179	5900	5897	5974	6894	7594	5523	6076	5967	6621	5001	5063	5340	5669	6995	5300	4705	4327	4354	4866	7684	5903	7693	7116	6672	5349	8569	9188	6333	5536	6798	6325	7757	7089	4510	5371	6037	6998	5425	4806	4673	6034	4618	4914	6762	7856	6736	5505	6164	5748	5017	4562	7075	5843	5630	5022	5445	6495	6105	6875	9284	6902	4541	4145	6939	7470	5538	5939	6161	4572	4026	4683	5675	4904	4114	4700	5078	5805	7787	5747	6914	6909	6454	5192	6321	6306	5485	6032	5977	5265	5505	4904	5388	4562	6545	6103	6157	7105	7319	6112	5096	7004	6588	5908	3335	3118	5974	5668	6183	5231	5540	4658	7673	6232	4775	5119	5282	4990	5619	4828	5067	4348	4378	4565	7766	5369	5119	6182	5202	5699	3823	5227	5944	4389	4835	4466	5237	5239	5534	5149	4311	4014	5325	4648	6367	4763	6963	7188	3980	5382	4540	5418	4107	4177	5968	6032	5092	5957	6475	5815	5024	4657	3894	4459	6880	5111	5525	5047	4721	4752	6861	6032	5767	6380	5602	4862	4319	5813	5317	5181	7091	7221	6285	6551	5243	6082	5072	5533	5581	5130	4976	5614	5414	4185	5405	5184	5695	4728	5492	4998	6609	4926	4129	4642	3789	4068	5577	6472	5710	6005	6198	5489	3881	4488	4586	5587	4544	5297	6411	3943	4810	5432	5591	5237	5244	5716	4677	5332	4980	5908	6814	5958	4554	4949	4541	3633	5872	5742	7464	7070	4369	4091	6588	5121	6200	5500	3746	5510	5302	6906	4918	3999	5497	4899	7550	5604	4596	5783	4727	3842		53182	53171	34375	37297	33923	32664	60458	61598	21764	21912	52024	53263	65045	62685	28998	31223	29492	31258	56695	58336	18530	20227	18216	17891	29305	31436	32498	31982	18282	17076	27157	25093	20535	19284	30331	30201	33546	32943	36114	35964	34557	33702	54210	54633	30595	31684	40471	39855	35856	35623	35687	34834	29184	26337	45228	49769	35677	37939	27637	30200	50706	52638	34733	37139	31475	34954	31430	30805	26585	29638	55662	55546	40850	39381	42979	40132	34656	37825	24423	27178	27235	24287	41372	39646	28765	28488	17136	15953	15133	13210	16640	16448	21059	22592	26244	29630	38507	35913	56377	56044	41870	41877	37426	35674	33803	30217	37686	37448	35430	38115	26278	25269	69930	67960	25917	25685	43913	44525	21897	22675	12794	15526	57892	56138	16223	17550	34489	35769	45561	43930	53077	56196	47232	43574	34986	32096	37014	37167	34227	34177	30784	30301	29179	26152	23267	22285	32549	30681	27449	24261
1491	707.2553	5578	6663	4577	4894	5112	4346	4372	3890	3603	4036	4672	4605	3753	3943	4735	4441	2661	3430	3966	3050	3146	2938	3039	2107	4353	3773	4252	4455	5092	3777	3629	4304	4664	5381	3605	4063	4734	3980	3644	4503	3845	3660	4963	4238	3732	3806	2789	3538	2234	2552	4517	3645	3470	4391	5082	3962	2822	3094	4047	4272	4495	3481	4046	4283	4739	4444	3648	3876	3329	3284	4544	3906	2995	3533	3221	2960	3491	2404	3112	3745	3325	2561	3630	3663	4119	4982	3292	2889	3311	4328	3618	3962	3920	3995	4204	3539	3778	3763	3927	3325	4286	4131	3476	3152	5069	4625	3872	3610	3332	3872	2979	2567	3100	3288	2824	3667	3093	3372	7580	7141	6257	5263	6615	5558	5645	6093	5738	5157	5334	5691	7705	7202	5473	4840	5314	5990	4614	5385	5862	5624	5283	6810	5420	4630	6651	6844	5761	5548	6598	6515	6650	4820	6737	8162	6048	5874	4981	5969	5369	5759	6246	6803	4858	6041	4887	6717	5016	5258	4410	4651	6728	7651	6077	6320	6337	6583	8606	8114	5142	7289	5974	6586	5819	6973	6704	6335	7807	8347	5534	5464	5211	5887	6090	5198	4229	4965	5673	4241	4684	4907	5138	6889	5001	6536	7538	6005	6374	6399	5203	5084	5430	5811	5695	5849	6759	5838	6081	6187	4958	4949	5329	5459	6071	6319	4718	5080	4850	4390	6192	5411	6026	6392	5644	4802	5878	5968	6217	6012	5311	5178	5196	6208	6262	6729	6453	7573	4154	4263	6295	6146	5868	4844	4762	5300	5144	7158	5299	4553	5841	6154	6621	6888	5096	5609	5356	5389		11662	11541	7191	8511	8424	9338	10150	9194	12267	11825	12027	10902	9185	8578	10235	10709	11206	11120	9164	10776	9040	8871	10062	10429	9945	11793	10669	9110	9571	9607	7404	7848	9314	9968	26511	22321	29402	29527	23531	24785	26294	26165	31264	32742	27886	26638	29891	27425	19837	20570	22492	23102	20999	24273	25127	28734	26370	27309	20356	19733	13846	12882	16514	18184	13721	12851	16636	15008	16146	15382	11700	11609	15404	18941	13461	13375	13665	15153	10379	9377	11601	13144	15935	15598	10374	10592	14998	14859	10574	11633	12578	11370	9858	11312	9956	8533	8883	8875	11909	13365	9210	10181	19780	20924	20495	21022	15588	17864	20059	21614	25246	25013	16545	16646	8934	10186	11118	9775	6341	6895	10343	8032	13171	14266	10085	9169	11788	9789	9529	8539	10534	11756	28233	24752	18941	20870	29076	30691	25997	25414	25129	24197	18558	17976	27023	23544	21322	24599	23011	24501
1492	708.5059	12486	12995	9239	8953	11379	10830	7424	6663	8716	8425	9767	8906	6699	8033	8138	8573	5742	4735	5996	6493	8598	7274	5067	4881	8361	7957	9931	9988	9964	8879	9580	9324	11748	12239	7009	9012	11104	10543	9527	8726	6499	7638	8554	9403	6277	6809	8554	8489	5006	4838	11003	13297	11608	11955	7263	6866	4739	5577	8747	9848	6426	6073	8386	8247	8311	8600	11749	13149	4603	5199	10397	12143	6755	7630	9179	7570	5295	4139	7062	6765	7146	7271	6242	6878	8865	8700	8267	7490	12783	10472	9316	9664	6521	5898	7298	6392	4957	4740	4863	6060	8237	8829	7329	7735	8118	7666	8946	8702	11158	11099	3199	3798	7855	7031	5955	6711	6308	5717	5910	6772	4335	3693	3224	3496	3621	3581	3636	3272	3279	3394	4942	4405	3055	3585	4358	2766	3811	3393	4225	3552	3831	3723	3435	4193	4364	3258	2486	3352	4226	4279	3315	2895	6889	4364	3686	2639	3669	3693	3120	3249	4230	3871	4254	3751	3329	4053	3627	2952	3144	3628	4178	3633	2786	3440	3741	3429	4774	4625	3808	3867	3772	3837	3690	4263	3153	3916	4919	4007	3467	3699	3104	4549	3540	3282	3542	3944	3729	3568	4140	2879	3838	3455	3709	3399	4643	4434	4219	3309	3178	3380	3141	4250	3351	3933	3914	3363	4010	3968	3185	3226	3102	4275	3375	3755	3169	2418	3806	3585	3115	2792	3964	3456	3129	3179	3859	3461	4899	4666	3239	3406	4018	3532	4403	3288	3831	4256	2571	2683	4119	2878	3849	3895	2969	3633	4080	4679	3079	3128	3627	4023	4673	3536	3677	3241	3793	4056		21534	21789	23511	24297	21045	20673	16585	17821	14621	13598	14624	14909	13971	15996	17268	15169	18315	17013	17261	19120	15844	17368	23382	24324	16948	18547	16712	17793	17161	17461	13198	13810	14377	13979	6967	7624	7024	8221	7910	8397	8933	8730	8241	8072	6508	7583	8684	8515	6048	6886	7968	5948	7037	7984	6491	7581	6102	6259	6694	7179	7763	8467	9820	9574	8691	7606	9867	10607	10483	10301	7235	7174	9943	10560	7808	6809	6608	6693	6267	6518	7290	7688	7020	7148	8654	7967	14724	15175	13266	14528	15628	15860	16886	17039	15585	15471	13937	15334	13580	14078	19720	18808	7520	7291	8233	8013	5933	6822	7777	7566	8125	7829	17289	17795	19627	19859	15543	15386	12587	13694	27464	27089	18783	19518	19737	20898	25126	22307	15677	16904	26186	26498	7756	6871	7841	7929	8586	7722	8488	7495	7170	7214	7144	6586	7138	8229	8198	7499	8780	7321
1493	708.5431	7470	7590	5868	6121	8171	6725	5278	4973	6209	6225	7810	6600	3778	4978	5591	5351	3972	4629	5265	5647	6090	5672	4272	4149	4544	4951	7620	5973	6906	6392	5076	5952	6681	6810	5921	6060	7215	6258	6311	5596	4032	4583	6101	6834	4991	4251	5036	4876	4978	4621	6697	7015	7642	6968	5087	5913	4591	3858	5406	5890	5143	3585	5336	6103	7665	6667	8193	7005	4825	5255	5985	6823	4022	5247	5357	6999	4187	4587	5683	5917	5464	5515	4477	5375	5070	5604	5915	6131	6126	5796	6247	6523	5605	3920	6256	5299	4104	5005	3366	3822	4742	5876	4654	5242	6526	5434	7585	4346	7947	8527	3162	3876	5193	4623	5219	4837	5859	5294	5471	6805	3890	5240	4720	4208	4411	5175	4958	4291	4161	3868	7608	5938	5591	5327	4790	3619	5013	4047	6271	5246	5190	3758	5469	5545	5769	5281	5676	4368	3841	4940	3686	5138	6982	6797	4875	4869	6356	4026	5093	4132	6680	6186	4885	5562	5233	3747	3982	3933	5523	5188	5367	4493	5674	5576	5184	4746	4923	5544	4921	4539	3594	5442	4136	3994	4708	4416	5623	4935	5645	4284	4572	4624	4379	4433	5443	4945	5429	5174	4716	4028	5821	4603	3974	4724	6168	6590	4837	4316	5679	4395	3926	4604	5181	4079	5751	5082	5224	6044	4198	4558	4846	4264	5292	5820	4631	4379	4839	4769	6480	5329	5278	5743	5806	5394	4009	5406	5491	5204	5018	4195	5234	4969	5418	4214	5801	5353	4111	3077	4893	6233	5444	4891	5328	4981	4231	4680	4698	4149	5704	5564	6614	6675	5126	4840	4409	5077		19841	20055	19958	19297	17199	17293	15831	16717	13609	13606	15822	15616	16459	15728	14636	18846	15640	16375	16098	18266	17133	17304	20108	18304	18300	18414	18309	17590	14560	15750	13635	14026	13910	14485	7510	7758	7434	7186	7066	7402	8511	7519	7179	6160	6175	8034	8575	8650	6587	7505	7206	6977	6194	6703	7022	5957	6548	6170	6317	6143	7151	7526	7890	9205	8551	7521	8169	9667	10815	11976	9273	9723	11510	11543	7704	7809	9034	8809	8748	7755	8547	9602	8399	9720	6893	8357	13653	14346	10302	11047	10694	10069	12775	12129	11893	11672	10342	11054	11738	12573	13377	13146	7014	7376	7018	6543	6820	5637	7082	7559	7251	7136	14674	14976	16953	16361	14525	14561	13375	14073	18197	18633	12094	12740	17430	17240	16431	16883	14861	16422	18393	18562	6664	5912	6230	6937	6867	8053	6946	7693	6260	7102	7254	7391	7239	7177	7253	8937	7643	7693
1494	711.5360	22036	23393	14955	15508	16413	15367	12935	14324	15127	14509	15257	17119	9810	10645	14699	12628	6628	7159	7652	7553	9243	9423	5647	6269	10595	10469	15613	17177	15584	17052	15017	15135	18269	17253	13274	12074	16095	15912	14655	16268	10401	10922	13976	14235	9744	9712	11487	10169	5836	7135	12845	13932	14507	15069	10820	10948	6326	6264	10085	10794	8992	9101	14064	13515	14599	15870	17824	19427	5573	5571	11405	9701	9208	10187	10656	10384	5510	6208	10692	9600	8606	7665	11452	9822	12121	12773	10689	7745	11427	12212	11144	9816	9493	10236	9257	10462	10428	9174	10517	10324	12065	11045	9750	9418	11882	12223	8135	8163	17923	16329	4940	4680	7713	8834	8490	9112	7612	8336	5652	5887	4601	4693	4450	4157	4026	4501	4011	3494	4044	4155	5305	4194	3755	4317	3992	3690	3602	4526	4477	4551	4590	4941	3794	5087	3437	4787	4509	3377	5004	4192	4339	4438	5809	6610	4846	4272	5225	4186	4486	4639	4718	4939	6183	4442	4291	4306	3426	3954	4207	4229	5464	5164	4823	4544	5197	4684	5103	6087	4378	4140	4906	3500	4943	4403	4596	4281	5233	5153	4429	4442	3672	3881	4626	4720	3757	4212	3920	4035	3645	4112	3812	5020	3761	4213	5362	4848	4613	3715	4662	4946	4368	4223	4128	4500	5094	4407	3789	5168	4164	4626	4582	4630	5386	5717	3888	3839	4247	4618	4216	3913	4763	4215	4362	4400	3292	4618	4391	5547	4214	4921	4161	3820	4359	4176	5495	4528	3762	4258	4646	4032	4834	4707	3777	4022	5059	5156	4051	4248	5446	5313	5476	4606	4346	4721	4188	4469		46538	45844	32140	32980	27130	33501	32634	33123	27298	30216	44233	40866	36255	34721	37040	38051	44862	44305	39716	38992	47424	44082	39558	41945	42350	47962	43545	43300	33374	35508	31448	31638	35396	39676	8659	9564	8610	8988	7756	8816	10731	10103	9715	9301	9487	9283	10180	10914	6832	7361	8269	8281	7941	8380	8166	9778	8276	8124	8702	7397	8788	8554	8583	8534	8001	8464	9022	9472	10585	10327	7971	7230	10099	10044	7172	7031	9156	8834	7326	6567	8089	7414	8255	9053	8934	6838	33060	33837	27215	28540	23774	26479	31162	31142	35074	35605	43032	44320	34377	31401	50264	48219	7620	8405	8060	7490	8123	5746	7721	8271	7759	8193	14367	12888	30335	30543	32763	29657	27527	28057	37477	37456	28585	28753	29943	30463	32590	33241	43151	40968	43114	41997	8291	8646	7993	8245	8383	9992	9418	8539	8522	8172	8023	7558	8061	8503	7384	8594	9170	9372
1495	713.4908	17678	14646	51355	51134	55683	55678	70740	70002	63978	62677	55927	56566	64735	68621	55902	56579	10661	11698	8357	8268	23773	23200	9116	7787	52846	53548	36451	37601	100819	101240	56741	58129	21440	22225	55758	58266	43467	45430	70626	80488	58598	59509	26535	25260	51931	56844	9925	9881	6569	7833	13206	12382	19586	19615	55981	56175	10459	10669	42361	41986	24027	24655	55045	59425	24666	27470	44741	46488	7945	6713	29690	28999	49278	53399	47024	43925	8122	7425	18479	20981	13492	11431	46769	50443	56352	55597	19769	18468	47927	47623	65618	64728	25832	25506	49113	49807	49024	47960	44348	41112	60189	60462	41743	49119	26033	25929	12100	12104	12500	13456	7675	8471	31357	34285	28516	30620	9208	9023	5455	5515	3753	4066	5194	4324	5221	4886	5445	5030	4869	4101	5937	7624	5923	4917	4122	3957	4657	4719	5152	4846	6335	4704	4635	5299	5876	5036	4031	4448	5556	5350	4051	4282	7031	7756	4397	5341	6482	5958	6212	4801	7063	5544	6471	6430	4911	6092	4660	4964	5016	4741	6047	5250	6148	6578	5840	4998	5121	6549	5269	4602	5094	3991	4949	5477	5136	4560	7780	6164	5248	4939	4850	4883	5481	4424	5834	4478	5480	4321	5641	4836	5363	4803	4625	4879	6137	5878	5082	4974	5448	5277	3899	5132	5563	5975	5902	4853	5368	5580	4739	5872	4612	5156	5341	6568	5076	5465	5352	6225	5156	4421	5140	5881	4679	3858	4202	4924	5967	5259	5097	3930	5234	4241	5586	5793	5539	6334	3394	3758	5631	5377	5782	5097	5599	5557	6280	6070	4577	4260	5602	5841	6726	7276	4837	5363	5155	5226		22378	23791	16925	18085	16777	20518	17445	19061	16363	16748	18638	18476	17830	18143	21082	19683	18633	20570	19373	21363	20982	19432	19586	19626	19952	18197	20200	19890	18748	18295	16055	16777	17604	17842	17201	17421	17022	16084	13586	16837	19998	18029	17177	16866	17235	14301	17106	19167	15025	14423	13952	12607	14941	15583	19606	16085	17368	17214	13896	12340	16034	14305	18169	21272	18154	18347	17532	20032	15535	14551	14038	12904	18587	16059	16424	17190	19349	19358	15037	16136	17715	17987	16906	17726	18278	16560	19719	19657	15102	16012	17792	16901	17494	17338	15336	16769	17228	14084	17993	15471	20227	20721	15422	17292	14565	17482	12729	14011	15927	17794	17397	16929	30893	33946	21330	22726	19970	21685	15339	16342	22959	21677	17168	18367	19154	20581	17969	18016	14313	17772	17759	18901	19091	18182	14896	15574	16901	17395	17095	14864	16910	16611	18571	18365	16338	17416	16296	20114	17755	18409
1496	715.5077	31978	30534	169495	179713	218651	227623	236975	237724	264090	263053	228848	222450	250504	245085	214903	216420	27995	27733	14664	14762	70667	73507	17352	17609	204138	199456	156844	154217	409016	426118	242250	254606	74925	79556	267749	276725	186484	191382	324444	322329	250302	248807	116012	117772	218905	219247	20128	18426	14039	17739	28479	29365	76678	80261	244514	241401	24082	22626	159392	156725	82610	86181	230495	231168	104196	97682	166503	173344	18870	20729	112008	117692	171189	181113	181861	181524	20926	22866	80174	79958	24688	27847	175824	174701	174258	179580	54754	60296	153431	149569	247622	251743	83542	82597	203421	202194	191181	181380	171619	170628	230450	233916	201208	207047	108829	108166	45579	42786	34982	33657	14155	15783	143322	139243	124097	128066	17983	21962	6484	6010	5887	5125	4489	4992	7935	7570	8705	6633	6912	5429	10232	7978	7153	7472	5413	6256	6037	7915	8109	8310	7264	7890	7157	6646	7285	6994	5624	5808	7566	7707	7455	5472	10021	10928	6755	6708	8236	7801	11380	10687	6878	9391	9246	8760	8928	8024	8595	8525	10983	9635	9622	9309	11141	11338	8995	9889	7618	6295	6080	5530	5218	4851	6191	5488	5432	5518	8762	7572	7358	5868	7509	6192	6056	6083	7998	7872	6651	6633	8999	8123	7865	6769	6989	5783	8059	7531	5856	7679	5909	6981	6048	5336	8098	9070	8617	8071	8819	8901	5785	6743	6620	6539	11508	13112	10768	11247	9862	9530	9785	10453	6186	6022	6906	6310	5927	6411	12758	10410	6417	7189	6868	5921	11234	10827	9178	8900	5030	5525	8427	10588	6456	7580	7315	7757	10481	9404	9007	9108	9833	9310	11895	10068	9671	10114	8927	7895		69816	62423	31476	30920	40976	43190	42576	41337	27570	31608	43055	39714	38052	34676	37825	34114	49355	52440	46277	48626	46380	46246	46280	48556	45845	49107	60578	60352	32947	32944	27030	25204	29441	28879	29911	30183	31830	30089	25405	26632	36240	37469	36392	37643	28175	30751	32386	30940	21730	21096	17050	19171	24590	26329	35528	33916	26987	26673	26133	26118	47981	46550	51640	56350	65464	63556	52366	57787	43843	45760	40100	41838	42187	42279	39012	36961	47570	46602	48155	54798	39119	40564	38460	39351	42267	39870	49422	52205	25658	27640	32352	34404	31362	34955	26728	24659	35286	34551	41104	43461	37414	37753	23625	22246	26057	25776	19179	21167	20082	21332	25339	28427	173602	179922	57349	49898	32463	38293	26062	27888	53258	54143	36967	38226	42506	41703	52242	53115	35534	34400	40126	41753	28841	28914	25148	24853	33557	30994	31281	34507	31126	29875	28312	25233	27606	24804	28533	29635	26374	26843
1497	717.3511	30851	31584	34950	32670	25343	26948	34600	33287	34719	33641	25037	25409	27006	28749	26409	25209	31172	29382	20865	17619	22462	24178	23734	20220	27145	27029	24086	22926	26806	27128	28604	28894	33048	35271	25443	26819	20837	20062	31916	28151	32622	32892	23483	21447	30999	30121	21477	18820	19271	15952	18554	20304	18297	16745	32436	31379	30937	28560	29552	25977	34297	32179	33217	31110	30028	24993	28296	27100	25579	24671	35731	38351	30411	28566	26463	27902	21589	18907	17991	18531	19559	17785	29136	27729	29440	30144	21357	20852	17847	17334	22690	22659	31346	32221	32392	32636	32234	33102	30657	29652	26586	25623	32233	32443	21846	20183	15157	14882	27450	25470	18555	19548	21982	24626	17000	16567	17755	18578	11677	9960	9350	7718	8739	9337	10469	9035	7441	9186	9785	7989	11936	10381	9863	8627	8438	9187	9428	8352	7948	9836	9230	8384	8848	8868	8455	8999	7383	7091	8867	8512	9747	10643	11985	11119	8854	9372	9530	10036	9651	8561	11582	12604	10325	10101	7909	8863	8638	8273	7682	8680	11950	10552	8471	7781	10005	10378	9759	9269	8152	7540	7380	6932	9585	8719	7747	9365	10140	10743	7751	8177	9039	8988	8843	9534	7854	7808	8767	8493	7990	7827	8770	9358	9656	8779	10247	9001	8542	8124	8491	7719	8908	7910	9665	9386	9757	10111	9830	9921	7135	7355	8314	7290	10624	9075	8962	8619	8535	7770	10038	8669	10108	8021	8723	10697	9490	10330	10814	9985	7705	8466	7661	8302	10071	10807	11679	10427	7608	7686	11519	10168	12472	11627	10300	8527	11825	10273	8360	8368	10719	9645	8803	9161	7351	8042	8789	10135		26303	26962	21485	23088	22289	20802	20818	19507	20822	22036	22530	22129	22535	23247	18666	19426	19666	18480	18985	20655	18169	18071	16210	17613	20705	19132	18093	17331	20051	19154	17072	13715	15573	17109	29281	26539	29054	28856	26063	25697	28126	27045	27923	29249	27779	30443	29830	29345	21485	21814	26719	23419	26228	26607	25737	26823	25648	25191	20906	22192	23263	23774	23533	26061	21843	18802	24217	21570	22821	22940	20714	22787	25699	24430	20551	16181	21832	20060	14126	13414	17212	18844	19863	19862	16770	19440	25572	26556	23119	18886	26147	27469	20792	20426	20939	19846	19718	18355	19369	18927	17989	19218	26488	25468	23509	26036	22668	23353	22995	22314	24237	22962	23607	25094	21551	19949	19584	19121	14327	14523	17421	19052	18684	18966	15000	15229	16948	16361	14395	15236	16675	16820	31250	29535	27387	22913	30679	30666	29761	31667	27855	24809	21996	21681	23141	22999	23008	23955	25466	23387
1498	718.4783	12384	13783	22624	22468	23806	24240	23924	23484	25824	25347	25679	26836	20712	22156	26876	27359	8811	9890	8577	7785	14846	14255	8974	8501	20017	21499	23169	20540	39961	38781	23866	24341	13966	14607	23099	23157	24990	24865	32719	31869	23057	23884	19285	16575	18991	20417	7946	9180	7343	6820	12654	13435	17046	16819	21836	23398	8626	9632	17262	19710	13499	13628	25451	25164	17002	17002	22538	23844	8059	9486	19957	18496	20348	19481	19566	20815	8744	6360	14050	13840	9603	8184	18277	18666	22813	22261	13892	13755	22907	23360	27000	26721	15871	16193	20129	19267	19847	21217	17878	18028	25266	24574	21526	19639	18714	17545	12173	10745	9664	10647	8494	8223	15668	15396	15245	13793	11236	8416	6147	7189	4743	4861	6447	5282	6018	5816	5124	6023	5363	5581	7522	7437	5151	5450	4439	4481	4914	5648	5934	5422	5599	4566	5696	4789	4791	5617	3573	4928	6274	6466	4647	5461	8022	8441	4926	5461	5417	6959	5194	6117	7007	6230	7497	6459	4849	4640	5589	5565	5827	4820	6252	7130	5346	5224	6391	6536	5337	6189	5886	4763	5756	4836	6750	5069	4081	4369	6421	6604	6218	5768	5536	5826	4222	5559	4931	5443	4257	5266	5730	4743	4872	4724	5217	5391	6209	5940	5508	4695	4340	4763	5865	5186	4470	6298	6237	6285	5799	6107	4176	4707	4260	5639	7022	5218	4707	4470	6192	5157	4646	7021	6031	5734	5190	4467	5024	6555	5950	6024	5318	4301	5297	3991	6299	6630	6840	6052	4590	3524	6095	5647	6825	6393	4667	5384	6727	5403	5455	3591	5083	5817	6472	6253	3974	6501	5561	4850		16159	15978	11695	11378	11931	13495	12946	12804	10053	10788	13895	14438	11840	12337	13380	13405	17579	17507	16651	16704	13435	13483	16213	17230	15884	14008	15543	16031	10774	11879	9216	11321	9243	9289	8820	8569	9178	7807	8757	7206	8063	8947	7892	7728	8137	7248	8419	7623	5473	5446	6951	7124	6699	6488	6603	7256	7194	6641	6410	6473	8087	8775	8403	8863	10680	9133	10740	10297	10567	9464	7706	6493	9138	10250	7426	7641	8065	8190	7493	7360	7627	8195	8025	8041	7447	8343	13548	12414	12545	10624	12270	13061	11098	12003	10293	11050	13035	13861	13098	11791	16401	17653	8139	6780	6848	7016	6575	6714	6917	6808	6383	6369	15543	14314	14497	12242	11939	13125	10017	9427	15212	15942	11724	11910	12095	12868	15699	15743	13508	13420	19057	19707	7808	8914	7394	7255	9615	7653	7987	7006	8010	5800	7407	7008	8126	7705	6808	7044	7159	7426
1499	720.3277	7525	8124	7864	8786	8378	7980	7299	7016	6757	7612	8019	8957	6691	7754	7993	8410	5789	5921	5892	6530	6039	6351	6606	4830	6465	7558	7535	7998	9595	9369	8188	8568	9365	8843	7167	7766	8206	8394	9405	8737	6240	7324	7518	7235	6731	6919	5008	5909	5189	4000	7292	6827	8895	7700	9176	8328	5508	4680	7751	7142	7637	7121	8531	7757	7418	7230	8713	9742	5225	5470	8685	8390	6892	7235	8325	6916	4602	4019	5787	6582	5991	4684	7094	6439	7597	7730	7321	7110	7104	7140	7486	8467	5607	6659	7379	6739	6946	7488	6407	6742	8853	7896	7788	8257	7003	7325	6326	7758	6137	6843	3680	3738	5756	5640	5352	6163	5114	4865	9317	10850	7627	7773	6393	7078	9662	8851	7298	7418	7980	9143	10802	10089	7145	6245	7250	7761	8674	9296	10326	8810	9586	9876	10161	8016	8705	8112	7338	5750	8083	8204	7010	5702	12800	11973	8216	8641	11770	10111	8316	7426	10369	10137	8853	9254	8310	8506	7768	7456	8251	7991	9204	8830	7658	7763	9023	9952	7841	8315	7296	7232	8387	5790	9270	11019	6968	6940	10314	9351	8643	8204	7914	8528	7884	8208	8939	8295	7407	7978	6983	5387	6566	6852	7545	8530	10680	11429	7940	7272	8000	8530	9341	8659	8418	7779	11142	9978	9523	9389	5334	5458	6558	6592	9526	9202	8604	6591	9163	8257	6068	6847	8584	8361	8863	8245	9034	8933	6940	6260	8295	6730	8294	8010	10431	10314	9593	9995	3967	4394	8740	9169	9958	9961	7226	8155	10358	9120	5413	7416	7054	6447	8656	9443	6782	5647	7294	7703		14180	14145	11705	10782	10853	9697	12306	11303	9074	10463	11301	12067	10472	9829	9408	10440	11439	9626	12139	12191	9631	9382	9172	9520	11351	11801	10408	10755	10320	8948	8701	9851	10357	10907	16764	15828	15196	18740	14025	17979	17581	17394	18630	18549	17773	18104	17730	17767	12396	12996	16098	16094	17293	12856	16443	18075	14876	15613	12601	13710	14371	13791	15768	16070	11578	11970	13734	14290	11356	13664	11921	14111	13707	14106	13425	12242	11322	12818	8580	9670	10081	10713	15485	12868	11422	9892	11036	11428	9414	9550	10978	12751	12701	12038	11515	9556	9194	9683	10510	12723	11681	10950	17889	15786	18512	17734	12063	11816	13592	13399	14831	14094	12354	13651	9121	9583	9519	10498	8622	8903	8693	10072	10828	11143	9004	11072	9413	11257	10325	9232	12037	10741	17369	17020	15251	15031	18731	17667	16411	16426	15382	14382	12596	13033	14162	14080	12702	14664	14543	12348
1500	721.1778	15812	16697	25055	24131	16486	16231	19803	18779	12400	13290	16546	16370	14455	14573	22327	22062	21087	20976	19215	19805	16745	14859	18634	18073	18757	18143	28139	25557	16654	15387	17150	16383	12291	12117	14819	12909	14497	15027	21157	21434	21216	20082	29750	29278	18449	17861	13079	13186	11697	11286	13591	13440	25873	24307	29455	28685	15978	15709	20001	20062	31315	29694	21043	18127	25558	25593	22954	22583	19597	19600	18271	17755	17714	17610	17951	15944	12836	12489	25074	26911	17158	18266	21301	22104	32762	31803	10115	11007	20198	18233	18086	18176	24470	22680	22310	22936	27014	23247	20440	19659	21763	19811	23325	20119	24031	23511	9071	8782	21408	21507	15754	15498	12147	12344	13890	13820	12883	14164	56710	57307	44470	42971	30464	29886	67707	68947	50547	48467	58657	57600	60550	61004	28457	28650	27859	26081	69237	65826	67464	66016	67108	64998	70586	69040	66447	65237	16628	18409	58511	59338	6393	5987	89586	91603	61883	60067	60000	60554	60758	60348	64468	62609	68403	67399	54299	50738	46239	44793	46182	45350	58589	60045	49472	47821	76408	73307	34621	32111	28636	29589	24733	23448	72212	72335	31622	28197	57987	57124	57423	51655	63944	62184	67737	69633	70166	68732	55923	58182	37350	35092	6122	6619	48792	47327	79850	78391	20837	19106	58721	56125	48026	50572	73198	71225	69247	69587	58924	58672	5780	5628	31904	30258	65342	62795	48502	49064	64540	61536	6518	5526	36240	35574	47101	45259	49873	51498	6434	6373	65956	63594	69632	69677	76802	77526	80808	78159	6054	4838	60723	59133	56280	53289	49226	47981	59220	53717	5389	5025	8341	7378	34051	32847	19318	18971	36355	35576		11282	11402	7371	7880	9263	8848	9342	8715	8594	8355	8206	8147	8906	8248	7817	8297	10189	10120	8813	10318	7348	7664	10091	9600	9395	9355	8765	8915	11118	10997	7779	9415	10355	10729	13921	13986	15591	19229	14977	14900	14939	15899	17555	18288	15621	16150	15582	14524	14886	16556	18740	17437	14858	16743	14564	17098	16624	16231	14275	14789	12575	11368	13837	16426	9507	10577	13729	13217	12483	13869	9753	10466	13318	13207	13342	10560	14342	11488	7973	8750	13067	14208	16956	14552	13231	13869	8621	8206	5827	6376	8214	9007	7875	8346	8586	7629	9559	9336	7128	9264	7961	6428	16112	15539	18822	15743	13432	13364	17244	15532	16145	14262	20388	19031	11400	10361	10491	10796	7586	6703	11120	11055	16833	17683	7689	6394	11115	10864	9079	10615	10135	8864	15795	15063	13260	12976	15296	15033	14519	15771	14928	17340	15108	16390	16179	17851	16231	18524	14589	14909
1501	725.1937	7202	7056	7620	8391	9067	9652	7101	6551	8060	7064	8256	8352	7256	6814	7303	6541	5474	5186	4420	4326	6472	6765	3651	3270	7054	6694	8928	8153	9492	8541	9354	9043	7062	7360	6607	7287	8737	9426	9207	8953	5826	6211	6849	7119	7454	7002	4814	4420	3535	3926	6490	6554	7630	6953	8203	7007	4615	4326	7929	6600	5420	5952	8355	7753	7609	7409	9041	9295	4016	3796	6935	7806	6198	7177	6180	7067	3750	3249	5586	5263	4972	5027	7031	6851	7522	7966	6606	5805	7754	8097	8771	7716	6071	6266	6629	7569	6177	5910	6794	5938	7971	8102	8016	6862	6901	6890	4517	4945	6303	6853	4042	3806	5880	5178	5665	5037	4311	4545	9234	8873	7749	8666	6889	7201	8968	9428	7026	7538	7914	8825	10853	11613	7826	7686	6084	7463	8404	8489	10118	9054	9222	9122	8818	8825	9680	8971	6112	6366	9385	10081	5154	5009	11859	12424	10010	8714	10150	9132	7257	7416	9757	9336	9638	9496	8178	8098	7261	8503	8488	8589	9917	9736	9051	8077	11541	9835	8255	7528	6403	8030	6429	6892	10057	9639	7954	6976	8627	9446	8474	8127	8676	9759	9505	9674	7454	8614	8313	7507	8362	6216	6070	6134	7894	8433	11032	10949	7236	9007	9612	9071	8312	9735	12057	9152	10477	9430	7834	10348	5399	5308	8542	8086	10807	9977	7831	8270	8179	9268	8212	6170	8169	7938	7465	8273	8038	8552	7044	7684	9040	8689	7320	9207	9004	8008	11858	11712	5054	6438	9728	9470	8332	9545	8525	9208	8841	10112	5331	5058	7346	5872	8737	7996	6395	7125	7126	8451		9600	10287	6819	5311	7520	7821	6892	6372	6880	7512	8432	8163	8795	8689	11574	9727	8784	7698	10306	8261	6826	6216	10426	10487	8384	10491	7188	7522	7926	8153	6563	5943	8286	9493	34508	35618	39351	37700	30728	32721	39958	34447	41518	41621	34605	38075	38197	36396	26637	25552	32117	34479	29157	30685	33928	35959	31027	29105	24306	21866	12099	13245	14331	17051	10427	9190	11553	12380	16484	14544	10586	11164	15388	14510	10384	13940	11246	10124	7701	7608	9760	12476	13059	13687	9582	9324	9239	8045	8852	9302	9910	8818	10610	7389	6434	7020	6142	7061	9828	8330	8935	11431	30361	31429	29908	33161	17980	20577	23074	28144	36148	35853	16353	17999	7816	7721	7818	7308	6542	6765	8087	7416	10051	10385	8636	8415	9738	9183	7769	7026	9752	10798	33269	31948	29724	30128	34902	38569	34081	35479	32775	35034	28439	26556	35876	35475	31275	30590	34959	30388
1502	725.3439	12740	10673	10206	9740	12316	12968	10740	9999	10883	9698	10633	10220	8122	8017	9111	8536	7076	6933	6855	5436	8271	7271	5217	5360	9688	8153	10460	9627	11631	9412	12424	10817	11449	9411	8157	10212	9823	11524	11101	11027	6928	7276	9267	7907	8011	8134	6661	5900	5624	4158	8126	9564	8282	7051	7004	9004	4827	5227	9014	9625	8588	7965	10222	10138	9030	9087	10326	10509	4417	4725	9707	8836	8040	7515	8035	9537	4000	5429	7204	6302	6127	6781	9715	10833	10586	9769	8957	9019	10035	9697	10232	10580	6657	7225	9729	10086	6911	6989	7794	7090	10149	11164	7341	7883	8296	7339	7049	8586	6899	6270	4477	4275	7002	6779	7095	6479	5563	5651	9357	8170	6432	6286	8071	7201	6771	7224	5748	7062	6174	6778	8565	10172	5996	6062	5745	7177	6234	6338	7230	7002	5858	7154	7125	6965	8592	6836	6044	7445	6735	6608	6692	6866	8385	7433	6672	6135	7287	7452	5606	7325	7712	7225	7113	7403	7872	6638	5871	5624	5649	5284	7739	7605	7295	5678	7577	6992	9820	6683	7245	7943	7565	6064	6929	7989	7167	5797	9316	9375	7209	6738	6444	6561	6645	7991	6171	5234	6683	6246	6116	4962	7060	5643	7499	7645	7653	7065	6778	6355	6134	6484	7081	5603	8881	7766	8508	8316	7554	7620	4813	5329	7232	6187	7608	7812	5724	6666	6734	5541	5544	6154	6283	7364	6478	5349	6196	6127	7701	7236	6181	6758	5010	5767	7348	7271	9065	8644	5240	5183	6814	8307	6900	7533	5959	7195	7256	7396	5512	5434	6991	8106	8809	7230	5334	5808	6120	5842		13670	14116	9782	10782	9230	11140	11308	11144	10186	9659	11705	12545	11180	9446	9433	8310	9512	9748	9861	12424	10249	8515	9799	10035	11978	12618	8993	9988	9199	9531	6766	7278	8915	10063	15543	17175	18952	18053	18401	17268	21742	16937	20695	17928	20132	17896	18237	18554	13537	11694	14476	14419	17554	15508	14870	16969	13426	13199	12431	13333	12680	13758	16928	16691	10487	11903	13626	12134	12816	12397	11128	12123	15288	12049	10775	9544	12817	11416	7034	8150	9748	11406	10689	11574	9729	8906	13218	10535	9131	9171	12256	10161	8875	10162	9479	7910	9432	9903	11835	10900	10714	11725	13694	17086	15310	14596	12878	10782	13609	13254	16434	15608	13491	12185	9559	9384	9730	8596	8281	8790	8401	8734	12596	10176	7468	8085	11058	10393	10023	8394	8851	10156	15303	16621	13027	13526	19271	18239	17124	15626	17042	15934	11609	12323	15485	16803	12595	13906	18195	15109
1503	726.6606	5604	6135	15267	15009	17143	15830	16491	16295	15360	15369	19284	17109	13631	13758	15820	15720	3947	5761	4140	4427	7153	8229	4322	2573	12627	13569	14306	13063	18098	18690	16457	17640	8424	9101	13091	12106	16423	17018	20908	19850	11571	11705	11694	11883	13920	12934	5837	5528	5535	5961	8112	7723	11798	11115	13937	13528	6139	5803	12797	12791	8488	8619	15579	15281	11318	12141	13680	15024	4108	3556	12176	10587	11295	10864	12666	12151	4946	3944	7931	8277	7358	7701	12870	12208	12598	13377	7102	6711	10820	11570	15209	16502	6859	8221	12591	13195	10392	10943	11997	12325	16422	15792	13211	12464	10925	11697	5774	6081	6015	5264	2869	2939	9946	9665	10023	9170	5249	5401	9294	8556	7806	7134	7501	7571	9245	9462	9512	9034	10154	8007	11428	10646	8214	7905	9105	7974	9863	9372	10456	9626	9190	9492	8031	8078	9640	9468	8307	9031	7995	9314	10270	8043	11500	12068	8431	8471	9820	10991	7802	8733	8766	10278	9968	10931	8519	7707	9606	7949	10173	9189	10659	10535	11151	9360	11575	9496	10608	9274	9428	7619	7237	8520	10509	7510	7692	8159	10063	10216	6856	7050	8772	8997	7855	8196	9571	8413	10184	11369	8561	9403	9271	10420	9613	8829	10174	11250	8724	9101	9658	8445	8906	8590	9827	9844	11355	8794	10069	9273	8299	6820	8535	7785	11057	10287	8170	10563	9982	8692	9023	9100	7655	10367	8425	8239	8604	7922	10833	10377	9258	7589	10546	9099	8958	10167	11173	11316	8050	7988	9255	8488	9203	11689	9128	9029	9559	9390	7556	7109	11538	9532	12804	11252	10162	11350	8978	9583		7544	7300	6803	6111	6870	6075	7287	7306	5308	5717	7469	7580	7189	6740	8112	7854	9459	9112	7525	7264	7599	7734	7837	8194	7319	6978	9328	8351	6671	7342	5515	5753	6328	6842	5476	6901	7223	6771	5525	6294	7465	7682	6332	5795	6751	5764	5967	6806	4664	4356	5657	5548	5218	5044	5496	6083	5198	4525	4840	4761	5083	4523	4963	5283	4989	4577	6020	5518	6324	6150	4399	4338	6130	5885	4455	5251	3851	4253	4974	4175	4084	5093	4277	4421	3815	3663	6442	5838	5634	5931	6142	6603	4583	5361	5367	4975	4352	5921	5307	5626	6468	7333	5758	5422	5213	6710	4196	4536	5539	5567	5897	5279	6182	5954	7678	7844	6024	5206	4325	4248	9542	9349	6166	6490	6937	6923	9508	7951	8664	9825	7805	6410	5475	6685	6052	5633	6297	5723	6545	7848	6219	5569	5216	4730	6325	6165	5178	5181	5972	5414
1504	727.2089	6440	6220	7125	6997	6111	7871	6817	6385	7333	6779	7479	6910	6596	6525	6721	6817	3980	4288	4657	3789	4918	5404	3862	2500	6509	5746	6246	6221	7225	7467	7285	7290	5561	6232	5604	6146	6540	7265	8120	8821	5803	6481	5753	5413	6144	6492	3921	3826	2965	4678	5412	5696	5896	5665	6771	6541	3890	3994	7145	5954	5554	5432	7148	6938	5993	5838	6657	7004	3905	3091	5804	5673	6789	5665	5649	5819	2876	3594	4614	4417	4072	5002	5760	5832	6167	6475	4648	4588	5719	5916	6214	7325	4743	4625	6312	6139	5819	4566	6638	6166	6478	6532	6326	6431	6007	6418	4882	4236	3715	4118	2794	2875	5111	5528	4356	5069	3309	3530	7695	7239	4430	6642	6923	6067	7214	6744	6650	7799	6077	6427	8686	8197	5908	6056	6344	7023	6653	7218	6659	7089	6513	8363	6579	6905	6047	6425	5571	5413	8247	8156	6652	6979	8902	9652	7189	6989	7627	6817	6160	7372	8363	7255	7074	7554	7259	6925	6332	6492	6565	5920	7763	7790	6755	6833	7757	7270	8325	6071	6583	5656	4871	6463	6166	6774	5471	5804	7472	7050	5808	6393	7646	6287	8068	7748	6740	6261	5706	6769	6192	5308	6762	5868	5946	6877	9018	9013	7461	5981	6732	7754	5521	6165	8170	7763	6826	9072	6794	7749	5438	6111	6787	6329	7839	7262	6538	6435	6572	6702	6536	5450	7703	6439	5488	7061	6436	6421	7399	5226	6007	5343	5945	5125	7562	7621	9193	9305	5056	3747	7280	8659	8849	8123	6605	7464	7925	7980	5047	4782	7291	6037	7201	7306	5434	7716	7370	5940		10423	9377	7131	7543	9017	8339	7021	9258	8729	7344	9005	8671	7125	7414	7817	9235	10174	9634	8483	10322	8503	7338	9567	10486	9080	8197	9109	10343	9873	8442	7528	8816	8842	10086	25701	24781	28498	27051	21951	22254	25576	24513	30754	28054	28465	26928	24445	26622	19683	21262	23794	24763	23746	21540	24094	26794	25094	26627	19730	18023	13616	13048	13668	14404	11076	9406	11719	13187	13971	14629	13316	13078	15232	15669	11677	11393	13326	11834	6836	7743	9911	11195	11685	13388	11528	10713	8892	9372	7851	7752	8610	8252	9158	8829	7911	8275	7145	7824	9371	8779	9405	9699	23537	22315	23799	24654	17279	18592	19678	19277	22051	23136	14697	15066	8531	9256	9310	8848	5666	6965	9778	9467	12057	11616	7990	8510	11820	11387	8708	8739	9717	10678	25459	26308	21447	22326	28329	27740	26054	25997	23244	21955	19950	21080	24976	24647	24454	21238	22623	22376
1505	727.5763	16615	16177	50740	52647	56711	56414	53424	56964	54411	51440	59174	57483	52800	50357	54921	53301	15543	17269	14506	16094	24672	25864	12303	11487	45317	47852	38436	37395	64634	66000	54742	54696	24827	26008	44335	44366	61298	59204	65339	68852	42258	41258	32237	31077	51196	50047	24095	23126	26225	25964	32890	33848	33917	33649	45988	45414	21960	24051	40306	41607	24249	26444	52958	53178	33243	30133	49498	48624	13340	13515	32058	32543	38088	38474	42550	40198	14608	15554	21179	21763	27366	25983	43504	41272	40561	40698	25504	23419	39001	37375	51553	54276	24481	23409	43152	42758	37712	38125	42944	41440	57978	54998	38973	37039	33354	33183	22059	23445	17929	18220	10478	11339	33079	33124	29463	28558	18116	18086	7430	7143	5753	4948	5581	6491	6744	6051	6678	6644	7154	6263	9188	9662	7474	6961	7383	6578	6700	6496	7618	7902	6703	7392	6830	6663	7483	6689	7416	6739	8070	8079	8546	7841	8943	10277	7499	7465	8329	7214	6667	5800	9871	7882	7498	9053	7493	7932	7626	6702	8020	6890	7555	7959	8300	6620	9468	9365	7400	7903	6759	5251	5406	5768	6856	5430	5567	5262	7066	6058	6038	6398	7650	6486	7140	7350	7311	8747	7774	8083	7940	8995	6940	7544	6936	6234	10328	7734	8881	6519	8206	8043	8259	9359	5835	6066	7266	6344	7772	7935	7410	6958	7623	5999	8674	8860	6418	7213	8099	8707	7834	7338	6008	7803	7082	7148	6404	7312	8573	8388	7415	7035	6570	6908	7680	7812	8307	8562	3517	5320	7471	9785	7752	7443	7484	8906	7434	8182	6500	7158	10555	10886	10610	10595	7678	8040	7060	7235		23879	23641	25621	28179	26126	26701	19240	21086	20083	19913	26134	27585	19955	20400	25660	24816	34334	31063	32129	32588	25009	24925	29323	27181	27679	27022	28952	29621	22120	23219	20473	22067	17556	20906	11211	11617	9794	11584	13795	11978	14492	16596	11703	10819	12922	11227	13195	13727	9367	9110	8093	8140	13241	10837	12575	13114	9447	10004	10455	10256	11081	9907	11849	12177	12103	11042	13698	14791	13168	14171	10849	9734	13066	12628	10378	10136	10746	9501	8177	9035	8643	9677	9817	9455	8987	8745	24958	27397	27280	23002	27993	25083	24255	27106	22879	22104	35680	36009	19757	19427	44726	43968	11362	11032	9658	11761	9889	9488	11879	8711	10842	10350	17238	17975	31478	32354	21689	21681	20609	20459	34400	33491	24511	25549	35481	32709	21683	20057	21266	23253	32851	36979	13747	12539	11479	10562	12164	13586	12824	12860	10876	11269	9141	9555	11125	11078	9559	10596	10245	10490
1506	730.6005	11475	11418	28037	29315	26535	25470	27870	28593	23661	23511	35632	33290	20645	20646	24734	26302	8306	8411	8094	6889	13292	12479	8230	7786	20237	18908	27511	26799	27148	27159	23387	24236	13113	14495	20836	19577	29539	29165	28017	31849	14784	16814	25873	24629	18397	17774	10058	9999	10213	9968	13172	13837	30874	31067	18358	17017	8631	8335	19625	19904	15897	15157	23445	23697	26235	25307	23678	24174	8743	8774	24257	23893	19416	19813	19309	20559	8577	9616	19415	18712	10621	11411	19159	18136	20378	18579	11529	11696	20981	22433	24021	24280	15697	15953	19578	18496	15738	15837	25297	27040	23944	23974	17419	17972	20570	20685	10336	11210	14247	14600	6114	6802	17779	16232	16419	17625	9062	7751	6696	5742	5168	5016	4784	4840	5974	6265	5496	4062	4956	5004	6949	7868	5071	5274	4856	4931	5741	5342	6593	6068	5250	5910	7068	5135	6084	6063	5310	6032	6499	6882	6511	6341	7729	7813	7241	7484	6880	5818	5439	5668	6732	6949	6425	6651	6179	5691	5781	5426	7213	5660	7456	6684	6790	7421	6540	7688	5589	6331	5117	4343	4657	4938	4788	4714	4693	2989	6331	5866	4998	4403	5795	4665	6221	4671	6400	6700	5335	6286	5435	6488	6455	4782	7308	7369	7439	6757	5850	6152	6729	6842	5364	4849	5984	5471	7772	6355	7228	5569	4809	5276	6335	6554	7026	6991	5338	5061	6125	6592	7050	7660	4607	4652	4873	5632	5402	5594	6917	6244	6609	5828	6361	6055	6447	6886	7019	7036	3881	4277	6074	6346	5818	6478	6134	6133	6849	7441	5265	4644	7158	6939	7386	7435	6517	5910	5799	6966		14810	12221	9850	11703	11524	10624	11402	12998	8564	8947	14290	15909	14751	12697	12282	12593	17184	18651	13622	14620	15843	16347	18763	18289	16537	16884	18654	19595	11903	10602	13215	13375	9696	10311	7416	6399	6395	6825	6397	6166	6873	7761	7497	6031	6545	7283	7072	5822	4476	5115	4838	5609	5420	6006	6919	6390	6174	5053	5471	5653	5605	6248	5963	7599	7066	5982	6554	6917	9916	9600	6095	6760	8592	7328	5813	4991	7317	7320	6994	6530	5383	4556	6048	5828	5460	5649	8031	9360	8115	8174	10301	10248	7640	8978	6921	7832	11176	10479	8808	10336	11734	13069	5643	5408	5403	6131	5891	4866	5054	4975	5627	6315	10401	10040	12406	13900	9706	10298	8472	7707	21514	21198	9133	10790	12685	11961	17188	16892	19173	18985	14371	15295	6874	7867	5562	5296	6457	6369	7306	8236	6316	6040	6277	5327	5848	5772	6033	5278	6277	6674
1507	732.4812	10011	10468	25440	26164	25275	25286	30993	30139	24059	26308	26343	26412	23738	23969	29809	30015	6652	7121	5916	4480	11991	11598	5284	6747	23451	23626	22876	24947	44832	46395	21962	19662	12790	12150	26336	26028	27039	26011	28452	28286	26210	25071	17148	19380	16438	15555	6873	7180	5920	5495	9568	11428	21997	22776	23180	24672	5958	6872	15939	15456	13985	13551	24615	20859	19333	18852	24793	25072	6597	6343	16475	15853	20872	20546	18801	20858	5963	5676	14397	14491	7794	7228	19527	21338	21977	21354	13213	11925	20894	22177	23733	21547	15582	16394	18960	19486	19999	21627	22801	20458	24804	25406	17767	17125	23388	22416	11689	11790	10951	11003	5175	5128	18482	17178	18873	19904	5959	6515	7047	6364	5134	4668	6775	6171	5814	4853	5101	4895	4222	3711	5807	6065	3978	5479	4835	4388	4720	4481	6271	6427	4292	4402	4100	5445	4451	5116	4084	4116	5073	5617	4581	5418	6704	6897	5434	4060	5581	5199	5289	4250	4533	5265	4932	6006	4508	4872	4848	3969	5469	5078	7047	5285	5831	3637	6022	5873	6528	7763	6588	5839	6404	5570	6447	5608	4851	5506	7271	8006	5383	5215	5845	5456	4030	5801	4396	5643	4908	5802	5904	4332	5619	4856	3908	4391	5846	4994	4331	5534	4706	4627	4525	4509	5333	5113	5735	5920	5495	4986	4405	4587	4925	5421	6068	4882	4142	5205	5326	5251	5573	4883	4872	4548	6304	4436	4122	4579	5135	5105	4356	4034	3829	4599	6181	4911	4689	4980	4017	3206	5409	5637	5658	5495	5144	5730	6365	5861	4179	4501	6522	6283	6574	6770	4107	4086	4914	4604		20247	20263	14557	15590	18342	17339	17524	16840	12635	13619	19778	19952	16065	17080	19243	17123	24510	24087	18707	22067	16016	15890	23315	25425	17153	18222	19818	18345	12188	15228	11433	11892	10630	10993	7595	6946	7188	7467	8011	7437	7797	7478	6936	7887	7717	6917	6980	7503	4755	6259	5957	5997	6076	5091	6563	6957	5855	5442	5455	5432	6667	7527	7252	7569	7184	6345	7122	8562	6793	7592	5313	6488	7608	7920	5776	5200	5547	6738	5381	5584	5849	5860	5905	6431	6212	5710	12890	13579	13985	14712	13879	15954	15432	15523	13106	10555	15676	14875	17596	14761	18971	18886	6648	6342	7123	6441	5762	5654	5261	6272	5773	6361	12419	13600	19597	18094	18113	18632	12120	12116	18690	19395	11489	13431	11775	11556	23320	20833	18003	19986	26980	27439	7187	7543	6896	6259	6385	6098	7047	6470	5676	6818	6587	6512	7789	5987	5342	6293	6387	6747
1508	733.1782	7109	6836	5696	5173	6328	5908	5074	4764	5096	5458	5416	5126	4654	4671	6117	5459	6405	5887	5277	5023	4874	4153	5350	4330	5363	5883	5370	5047	4597	5590	6006	5583	6217	6556	4404	4569	5798	6857	5694	5154	5015	5446	5632	5177	5023	5059	5383	5566	4581	3677	6568	4851	5497	5517	5096	6421	5238	5737	5056	5847	6449	6091	5119	5930	5446	5867	5188	5463	5676	5801	5521	6275	4916	5064	5181	4758	3930	4365	5293	4791	4955	5472	6030	5710	5971	5938	5052	4909	4619	4556	5163	5917	6285	6405	6393	6645	5298	6100	5113	5061	5966	5774	5611	6249	7197	5818	3471	4213	6547	5443	4869	5392	4546	5629	5761	4832	4809	5361	10573	10738	8285	8143	8766	8946	13079	11855	11544	11077	11340	10675	14229	14344	10035	9942	8336	8896	10627	11215	13481	11997	11109	13604	13244	12262	15493	13210	7588	6235	12369	10556	7378	6043	16212	14675	9954	11591	10384	11614	9979	8872	10733	12530	10977	9851	10412	11735	8520	8395	9474	9809	10917	10858	10707	8714	14276	12644	10637	10918	8687	8304	8344	8180	10120	10716	8556	8481	11171	11899	11328	11355	14172	12538	13635	13575	11031	13020	11473	12145	8995	9084	7098	5386	10915	10040	13056	12924	8494	7248	10798	12488	9807	11297	11774	10880	11800	11533	10691	10938	5517	6463	9832	9103	11698	11861	9205	8822	9702	11580	7093	6833	9991	8797	9806	9560	9067	9973	7616	8931	10310	9209	10268	10773	12360	13638	16401	14175	5024	6471	10506	9640	9311	11415	10156	10995	11536	12527	5540	6298	10648	6736	10491	10616	8429	7666	9994	10219		8690	10123	7364	7352	9297	7149	8179	7586	6599	6950	8949	7956	7613	7141	7811	7750	9865	11065	8937	8427	7132	7513	9429	10211	8848	8676	7008	8479	9466	10244	7494	8142	8169	7754	17880	17605	17710	18917	17464	15499	16645	14531	18161	17319	19316	18525	18270	17864	15456	14760	17293	17846	16656	17295	17187	17109	19947	18920	14588	17041	8231	8502	9878	9311	7478	7738	8884	9262	8795	8320	8363	6899	10832	10010	9143	8497	10002	9657	6481	6226	9776	9730	8984	9551	10879	10860	8379	8343	6624	5853	6211	7139	7871	7618	8133	7639	8323	7162	7046	7519	6826	6804	18298	18518	16088	17718	13207	13704	17000	17245	17161	19360	14745	13306	9645	9616	9522	9260	5826	6534	8498	9309	10230	10392	6446	6947	9637	9666	7791	7435	9976	10325	17157	19353	15487	14629	18391	17599	16736	19015	15600	15625	16041	18097	18313	17780	20335	19320	18981	17219
1509	737.4515	13046	11833	13041	15533	18100	17090	15024	14565	15365	17055	15505	17896	14564	15449	14699	14322	7330	8243	6444	7263	9989	11332	6977	7652	13331	13985	14935	15672	20483	21537	16334	20586	12340	11632	16777	17024	16539	17390	19141	22171	12516	14227	12898	14110	17238	14465	9443	8418	6908	7246	11807	11456	13165	14673	13894	16024	7447	8544	14138	12876	12458	11646	15389	18652	14962	13328	14630	16075	7577	6149	13254	10833	11685	12846	11999	14894	7825	8567	9317	12343	8118	9327	13692	13257	16677	15230	11818	11111	17601	17667	17294	16555	10885	9734	12485	14573	12049	13885	11193	11233	19533	17027	14059	12880	16060	15730	11631	11281	9438	9045	5542	7377	11557	12067	12148	12515	7310	6948	11118	9512	7322	6556	7673	8089	7789	7593	8361	7652	7697	6871	11582	9876	7704	8181	7429	7384	7594	7201	8172	7754	7688	7673	8203	7501	7353	7500	8201	6701	8568	8738	7405	8523	9996	9973	8557	8799	11298	9760	7732	6973	10556	9487	9587	9127	7187	7548	7492	6387	9046	10405	8388	9150	7691	7728	9773	8972	9191	9446	7901	8549	8320	6865	7502	7085	8101	7205	9996	9701	8019	7907	7666	7111	7021	7626	7922	8063	9534	8440	7737	8513	7535	7264	7090	7297	8529	8588	7531	6770	6787	7320	7241	6771	7561	6917	7386	7654	7872	7631	7606	9134	8056	8595	8786	8722	8407	7761	8528	7561	9411	9527	6829	7565	7359	7832	5619	8011	7964	7126	7333	7122	7439	6857	9954	7800	9979	9271	4695	5139	7671	7559	8683	8434	9425	10116	9805	9706	5653	6219	9982	10649	11584	12522	8810	8583	7931	8166		17023	17482	14606	15287	15489	13199	11760	11117	12742	13750	12060	12815	10781	13341	12095	13454	11389	10052	11546	12120	11164	10463	13038	11705	13894	14006	11463	12576	11595	9919	11100	10255	12298	11301	10238	9817	10662	11495	8803	11065	12359	11231	9709	11552	10925	11286	10217	10789	6689	6983	8218	7767	9309	9320	10181	10359	8750	9763	7909	8795	11431	9719	11444	11021	8455	10011	12368	12395	11227	9528	7309	8035	11121	11915	8470	8493	8173	8789	8079	7219	8602	7803	8368	9258	6766	7997	11697	13941	10624	11535	10295	11266	9784	9995	11423	10190	8788	7945	9951	11056	10653	11390	8784	7556	8117	9125	7344	6774	8000	8084	7112	9342	8782	7518	11846	11842	11651	12124	14117	13287	11420	10536	10225	9940	10969	13113	11224	11856	9053	8989	12528	11125	9697	10267	10063	8381	9459	10995	11254	8354	9614	9249	7510	8378	9616	9085	7939	7806	8285	8578
1510	739.0518	11276	10558	15682	14601	15446	15510	13007	14810	14946	14554	14883	14485	14308	14887	13157	14095	15135	14788	11646	10331	12532	11946	11042	10796	14422	13523	13827	12607	16198	15515	15793	16784	12803	12429	14197	12640	13211	14629	17374	15113	14282	12548	11557	11558	14773	14888	11864	10218	8921	9006	12933	12375	13175	11689	13640	14499	14128	12231	13927	14416	13493	15058	13713	15230	11482	11442	15516	15584	13497	12855	13674	12737	13599	13117	13919	12471	10222	9828	13859	11435	13128	11447	13024	14400	14342	14106	12503	11088	14953	13442	14529	15515	13494	13224	15239	16337	14171	16478	13315	13058	15187	15153	16072	13863	10581	12502	10685	10070	11331	10549	11924	10557	12393	11952	10631	8959	13198	12433	9399	9274	6926	7111	7127	6772	8758	6725	7677	7605	7347	7505	9747	10743	8090	6925	6437	5397	6924	8079	8327	9414	8093	6599	8122	6735	8019	7359	6434	5537	8787	8789	5601	6189	12767	12296	7731	8745	9333	9570	6630	7388	10822	9092	9255	9644	8224	8605	6858	7191	7461	6976	9100	9385	7698	8066	8291	8234	9137	7785	8407	7839	8064	6793	8150	9159	5780	5703	10023	8357	7267	8371	6626	6646	8510	7042	7817	7984	8744	8793	6328	6443	6168	5862	7808	6854	9782	9957	5648	6212	7429	8505	9618	7245	8163	8055	8186	8467	7676	8733	5624	5017	6506	6187	7777	8298	7197	7646	8091	8243	5731	4789	8062	6252	6734	6893	7598	7338	5672	6036	6528	6615	7521	8290	8851	8887	10955	10018	5893	3747	8913	7608	8471	9524	7200	8245	9160	8963	4385	4493	7859	7016	6854	8057	6556	6350	6393	6419		7012	8356	6824	8738	8476	7285	7782	7224	7294	7732	7737	7748	8325	7238	7660	7596	7391	9021	9803	10654	7909	8766	8212	8440	6902	8176	7578	7442	12641	12637	8837	11215	10607	10493	8707	10049	7079	8011	7570	7510	6295	7426	6543	7107	6668	7384	6746	7821	9490	7798	9197	8362	7519	9446	7915	7607	6957	7427	7665	8273	5514	6461	5272	6462	6041	6549	6517	7301	6888	6763	6036	6066	8073	7456	6739	7022	8045	7849	5899	5472	10708	12322	8450	9379	11941	12512	7660	8684	7512	5550	7350	6670	10584	9182	9588	8733	8448	8487	6035	6504	5202	6539	11097	11396	10629	11452	8780	9250	12941	11559	8286	9623	13307	12266	11229	11944	8845	10699	6826	6372	9295	10154	10836	10091	7662	6242	10778	8565	7169	8252	7802	8090	7508	6992	7413	8882	7714	6769	7450	7764	7802	8271	13387	13899	12286	10049	11465	12989	10564	10147
1511	740.1948	9084	9345	10187	10418	12218	11026	10963	10749	9830	10251	10710	10302	11677	10004	11063	10806	9748	8198	8535	6485	8817	7700	7124	6671	9237	10225	9322	8655	11946	11573	12265	11452	8836	10100	9839	11213	9830	9678	11555	11815	9499	10186	8876	8778	9515	10096	7285	7306	5899	6599	8301	7186	9028	8700	11647	11862	8588	8763	10417	10002	10270	10874	10557	11035	8105	9211	11005	9583	8244	9082	9271	9789	10477	9167	8959	8209	6895	5997	8595	8067	8004	8446	10738	10224	11029	11855	7791	7838	7959	9845	9420	10903	9155	9004	10072	10597	10635	9959	9854	9602	10780	11382	10628	11373	9910	9999	7837	7211	8859	7373	7796	6405	9429	8782	7653	8374	8374	8952	9265	7205	5881	6298	7291	6758	7487	8078	7638	5688	7061	7223	10783	10094	6578	7690	7304	7462	7437	6903	8144	9486	8350	7589	7303	7633	8386	8318	5124	6097	8384	7800	6961	6377	11473	10674	7202	6263	10266	8519	11260	11147	9115	8266	6625	9526	6977	7456	6875	7302	7428	6243	16504	19594	8863	8132	9348	7447	7899	8113	7358	6072	6279	5691	7765	8081	6130	5320	9445	9247	7518	6378	7332	7848	7126	6107	7003	7074	7535	6392	6662	7418	4781	6143	6570	6778	8410	9433	6544	7029	7314	7871	6561	7124	19328	16020	9262	7858	7810	6876	5665	4775	6164	5867	8220	7991	6894	5226	7193	6800	5546	6550	6657	6870	6313	5679	6515	6167	7203	7550	5774	6927	6911	6157	8512	7782	9044	10056	13035	14583	7672	8596	7552	7892	7297	7323	7961	8268	4809	6213	7233	6956	9265	8242	7366	6645	6263	6411		8250	7754	7186	7883	7050	6511	8011	7571	6311	6212	8088	7822	8520	7654	6802	8103	9723	9137	9818	8961	6110	6822	7821	8713	8842	8285	7847	6721	10451	9663	6693	7306	8249	8149	20310	21281	24398	21967	22192	19831	19791	22656	24656	24656	20162	21839	20263	20146	19292	17782	19395	21570	21482	20138	20874	23286	24756	22852	17605	17363	15409	15710	19413	20107	15501	14437	16138	17178	17155	17673	15311	14828	21330	20712	14482	17601	19165	16253	13044	11647	16949	16852	17715	18836	16009	16962	7923	8527	7292	7546	7307	7444	8614	8139	6772	7362	8708	8844	9112	7994	8706	7380	19281	18927	21555	20614	17222	16860	18973	19751	22215	22435	17633	16724	8305	7921	10187	9036	5810	6957	7970	8424	15215	16653	6722	6469	8936	8401	9303	8200	9003	9901	22859	21362	17591	20572	21420	21933	23108	22962	22126	21429	20809	19850	21957	22271	21225	23629	21033	20963
1512	741.5677	159972	168094	134779	151955	202933	215267	110170	115254	168038	169348	138023	143771	142250	147912	109490	108171	134472	136886	163114	168994	200048	203541	144196	143625	154617	161306	157722	172611	174522	178610	183178	192952	197289	208945	154531	151672	195735	207323	168095	172641	103529	109020	173096	173495	147085	143495	142956	143497	145817	151615	257825	259128	201252	212684	86685	83034	123949	120874	184763	186851	111695	114886	157650	170747	169119	180023	210183	232532	134623	136112	193097	190541	166602	174731	155746	164539	142053	141623	178914	174902	182519	179929	139986	151055	97840	101529	208183	214269	184883	182046	184097	190768	108845	116844	118809	123230	75806	81115	105566	110408	148590	155048	149405	151317	120993	126698	228333	229847	245525	252892	134968	139896	155335	150938	139072	144994	180130	184399	24944	24356	17295	17839	18586	20817	28216	27313	24326	23967	28306	29239	35060	35270	24178	24497	22073	23269	22932	22336	29173	30344	22731	24215	22954	22895	21568	19353	26297	29863	27671	27893	27521	30036	39787	40658	31572	30883	42653	43741	27405	28513	36140	32740	31955	33192	30427	31446	33907	34545	50866	47484	35628	33540	35477	34388	37074	35444	25164	24245	24976	23547	18893	19026	22326	20926	21824	21959	21735	22962	18344	17298	27801	27944	26571	26655	32438	34584	32125	28839	30096	29432	25577	24565	27831	25717	31450	31806	26817	28569	32136	31969	27198	27906	22336	24487	27205	27214	34462	33520	37505	35420	27771	29476	36191	37370	32313	31987	34026	32849	34778	33308	25018	22758	25975	27190	23656	24732	31987	32971	23632	25000	27775	28678	36282	32939	31428	29206	18957	20706	32667	34013	37604	39698	36104	38086	35809	37042	32766	33152	38988	36108	40582	43186	35271	33848	30319	29050		25928	29518	22204	25148	27515	24496	22619	24085	23729	20677	26286	28402	20039	21116	22606	28713	31343	37733	25890	24681	24167	23507	27204	25433	27687	24187	24698	24502	24408	26860	20585	21092	17631	20184	14698	13516	12907	12829	11898	14232	16559	17407	13575	11789	12776	13779	14273	14000	10762	11198	11252	11507	12000	10664	13214	12579	11838	11388	10988	13560	11499	12339	13204	13247	11088	11374	11821	14325	15308	13271	9824	9343	12374	14363	12722	11002	11529	11429	9931	8918	10898	10213	10145	9294	10455	10369	17643	23033	20197	20671	24930	28156	18373	24437	19625	20069	29468	31312	19383	21320	31229	34396	11682	11974	12197	12035	9417	9199	12009	10948	13422	12863	13447	12935	24658	27995	22156	21568	18868	20965	28181	29576	17100	17206	22925	21415	25516	23229	21283	24150	26949	31045	13852	13370	10821	10310	14299	11264	13150	13382	12929	13638	11968	13741	11102	11980	8507	12702	12482	11804
1513	742.4792	18917	21759	46747	46843	59918	61199	57599	57170	62790	65034	56365	55201	62048	66378	51109	50473	14740	15261	12472	11206	27291	25930	12164	12510	50606	50286	43027	42590	77268	76677	70166	66929	31921	28833	57754	58414	53318	55088	75210	75300	48751	51353	32722	33829	53782	58279	14149	13429	10070	11552	21597	21971	31336	32432	53101	51526	13361	13135	46851	44997	28530	32186	60536	65042	33883	34572	49405	50044	11748	12968	32768	34021	46912	46719	45501	47441	11406	13207	26076	28688	16685	15984	45952	45830	45830	48011	27571	23943	48890	49738	65016	66870	30680	27669	52296	51205	45077	46920	41928	41519	61565	60331	51161	49509	33077	31845	19209	21733	19771	18446	9979	11465	37453	35696	33361	32034	12990	14164	10273	10837	9412	9284	8288	9307	12823	10597	13807	13526	9398	8972	13842	12335	11887	10506	10228	10277	10024	10283	11923	12238	11444	11765	12152	11508	11219	9574	10137	10639	12649	11626	10154	11026	16599	16630	12737	11694	12904	15080	12875	14199	13936	16254	15268	14630	11592	12283	11209	12270	14478	13152	12144	12215	15345	14256	11316	13532	11624	9998	9724	10514	8704	7720	10668	9804	11590	10099	12686	14232	12595	10080	10360	8840	9996	9080	12243	11152	11994	11359	11682	10868	9155	9978	10439	10201	11608	11902	10282	10400	11056	11491	9930	10067	9804	9740	11754	12197	11672	10931	9222	8905	12180	10021	15894	15319	12078	12471	12068	13630	15289	11971	11308	10979	11542	10647	8917	9196	13828	11712	10154	11319	11002	10738	13053	13638	12536	13973	5736	6028	16899	14591	12842	13003	13400	14353	15850	14699	10344	10049	15153	13344	16347	15111	13522	11723	11430	10834		14647	14623	10823	12060	12884	10131	10066	9436	9337	10094	11270	11495	8900	10310	11202	9634	10382	12157	11659	11888	11386	10709	12659	11710	12039	12159	12246	12627	11609	11497	9273	9324	9386	10819	9022	8964	8487	8854	8358	8438	10566	11424	10010	8953	8773	8502	9425	9476	7265	6644	6917	7435	8903	7295	7306	10244	6467	7505	8317	9816	11001	10576	13901	14344	11137	13422	12390	12777	11310	12170	10391	9497	11792	12530	8373	10329	9888	9576	9327	8908	10728	11845	10162	9679	8923	10163	11273	10433	8134	7131	12568	12102	9342	9442	8437	7715	9030	8124	8456	8265	11153	11058	8914	7356	8860	8359	7247	7022	7002	7029	7172	7434	15839	15122	11953	12686	10307	10789	8906	8352	13916	13047	11695	12956	10310	11166	10812	9945	9133	8158	10395	10270	8256	8847	6849	8402	8612	8819	8117	8292	9978	7581	8394	9367	7998	7480	6890	7945	7502	8098
1514	743.4869	35336	32980	77502	73745	78806	81404	78854	82433	79020	80958	91108	86300	76303	76383	96639	96625	30942	32042	22344	24574	44163	42292	25343	23726	64776	65721	79257	80248	129968	126325	91600	90791	47100	47886	86402	82814	87277	89682	113752	109082	71993	71877	67936	66559	73422	75692	26791	25139	23349	24251	39117	38531	56146	55458	80017	76797	26495	27678	62667	65767	48399	51336	86027	92285	62306	64918	81604	78418	29367	26316	53861	55257	65586	67741	61502	62294	24140	23436	53259	51199	31649	32679	68565	68756	68501	69144	36996	34498	66724	64587	97723	95880	57769	55719	71292	70452	70930	72310	63281	63060	88502	84442	73688	77031	67421	69095	31795	32313	40390	40117	24028	25002	58921	59351	61493	58440	29420	27406	10928	11177	10013	9913	9189	9179	12849	13468	14112	12356	9876	9440	15474	15542	11416	10789	10333	8725	12336	11874	13043	11978	10535	10914	12769	11423	12204	10311	7496	8468	11198	11214	7289	8579	20243	19957	11720	13270	13433	14362	13059	13944	14290	13841	12740	13470	12559	12019	11778	10040	11463	12390	11760	12470	14375	13165	13726	13931	11852	10399	9276	9380	9310	8781	11524	12989	9152	9565	13389	15193	11504	10417	10982	9662	10822	11462	11971	12422	12009	10688	11790	12331	6681	7959	10618	10041	11699	13181	8052	8339	11667	9495	10289	9385	10136	9912	12441	11380	13652	13341	7270	7481	9326	8718	15617	14562	12244	12951	11780	12026	11224	11222	9921	9831	9612	9493	9708	8968	11634	9020	10095	9855	10692	9639	14783	12209	13754	13807	6349	5037	13402	14715	12851	13162	12412	11729	14911	16949	8423	8691	10840	10882	13903	12547	12562	11850	10377	8623		21778	22087	17536	17647	17146	16093	18317	16338	15847	16149	19111	19640	16253	15749	15928	17920	20045	21556	22049	18984	16441	16413	21051	19714	19039	17432	18927	19035	21525	23118	17231	17342	17057	18290	13982	12356	13406	11681	11904	12235	14259	12914	11559	12798	10818	12398	11508	11157	13061	12255	11605	12453	13697	13319	12481	12249	11342	11631	11654	12324	11916	13543	13962	14647	12129	12588	14417	14399	13438	16371	9799	9756	13563	13406	11680	11514	12215	13046	9687	10506	15468	13877	13755	13985	17214	16900	17233	17490	15008	13565	15422	19579	17656	18868	14878	15520	17720	16691	13747	13874	18143	18104	13881	14001	15925	15363	11878	12390	14507	14589	13940	11193	21088	21137	21964	21469	17457	18813	13909	13730	20038	22908	15761	17881	15385	14097	24446	23441	19641	18827	21912	22379	12011	10968	12098	11746	10736	11257	12449	12140	12972	12401	18107	16263	14046	15375	16239	15561	14321	16750
1515	743.5107	38776	37561	99676	108197	117926	124858	116059	119478	115139	120519	107210	109313	122860	128161	116690	117200	36983	34946	25691	27271	52103	51766	26553	27440	101086	99328	84559	87584	159906	171275	127715	136562	57268	58301	122344	123226	107639	107966	153014	151305	102513	104336	69518	71609	113687	116193	30198	24946	22633	20972	39718	38744	63085	62642	111305	115217	30576	31600	93135	89937	62765	65666	113898	123859	74572	74251	96212	99550	31370	32597	70858	67792	96274	96663	98886	96906	26722	25873	56915	53837	33813	34839	101018	97110	93043	103957	48800	46517	95516	95426	123190	129915	64368	65832	103474	105326	99466	103640	88331	90534	126520	122227	108024	110794	71282	73934	36942	38172	39268	41095	25198	24495	79162	80602	71445	71709	30984	32707	14523	16866	13524	15575	12570	14181	22443	20372	23228	24058	16608	15411	23621	22663	19971	18676	14120	15561	15711	17939	21395	20335	18541	18910	19053	18496	16652	16923	15033	14213	19145	18817	14405	15766	28626	30133	20043	23859	21101	24124	26180	26248	22736	23888	24811	25538	18087	21971	19684	18222	21527	20655	19615	18160	24312	25509	18290	22966	16837	14256	15056	12669	13226	12070	18493	16853	15762	13027	19289	20151	16951	19002	15714	14565	16850	16577	19330	18929	17507	18187	21151	18909	12777	12366	18068	16600	19693	19557	12732	15684	18727	18683	17525	15951	15416	16942	20495	21474	19588	18313	13687	13126	14639	15896	25459	28028	21288	21312	20261	19971	19152	18689	17228	17592	16088	15900	14527	14234	20659	19243	14758	13481	17191	16563	22346	24410	21831	23470	9980	9105	23329	24128	20225	19487	20526	20501	23865	24400	19507	19839	18018	16276	21573	21806	17898	19525	18079	16539		24766	24895	20253	21435	23927	20687	23414	21791	19884	19094	23472	23473	18653	22598	20122	22066	24579	22891	24982	24072	22556	24195	29340	29399	23374	23089	29453	26846	27536	28826	19360	20849	21073	21757	14999	16356	13425	12923	13745	14231	17601	17541	13709	14196	13065	14059	15382	14750	13580	13927	13218	13923	15576	16189	13619	14864	11758	11362	14821	14051	11965	12434	15748	15389	13400	12863	17377	15489	16913	15087	10491	10009	17576	15984	13412	13543	13094	12343	11607	11635	15122	16470	16828	14249	18745	16867	18391	20047	16556	16196	22222	22710	20491	24395	18297	19400	20046	19565	17303	18751	25091	27315	16878	15095	17084	17274	14026	12727	15152	17318	14551	14611	20832	20183	32512	30568	21912	25501	17737	16471	26396	29180	20097	19002	22119	21564	34125	36359	28217	25776	24241	25861	13168	15210	12191	12427	12231	12791	13279	14598	14131	14770	19475	19889	16841	16726	16347	15541	17440	17167
1516	745.1358	842433	826241	830931	806823	506034	486641	649358	646947	423706	407839	414137	409337	600753	585487	640757	625354	1563331	1535630	1320625	1281457	696615	700887	1272364	1222295	635328	614890	523779	509165	379353	358440	517341	496404	850031	838444	490812	474012	446443	422610	520176	522190	902149	868857	659126	646929	654259	636439	1322767	1276191	1080426	1032601	709962	708202	650579	629987	795892	775824	1425427	1392205	778469	763477	1157983	1155138	597112	575249	629752	626496	569131	538903	1617836	1567338	683676	668188	793440	758311	588220	554458	1225099	1152485	1094606	1056285	1300998	1268433	802103	767221	637596	639028	707364	692295	398596	375449	456405	445737	1166328	1169205	1032568	1012946	961852	947993	999349	951341	467117	448616	1015282	984872	759328	736357	702834	690832	1146713	1117535	1374167	1306889	849150	841881	696741	694517	1502702	1484536	344071	349322	327574	312213	195335	198071	437236	422783	404472	394569	320722	319865	597160	558385	240736	237749	147589	140859	383514	389479	428124	401776	351322	338499	397381	404001	431026	428251	83967	85220	360027	354851	7975	8858	800202	782841	413582	406776	414453	411003	356846	363919	453409	436165	394194	393239	364749	365811	283067	289258	258864	257318	320791	312098	341620	337454	422401	421591	198751	202029	171153	169908	167981	169301	476466	468424	188177	185973	437685	431346	343442	336484	338089	335904	390050	385156	414149	399076	384868	372735	272260	270075	11552	9679	323173	309689	491154	494242	101154	104625	364969	353158	315352	305593	287154	283219	322788	317994	320275	329009	9874	8200	183131	174644	394253	390659	327187	320051	394291	405814	9738	10552	225515	205752	282344	278914	296796	302242	10765	10849	321979	304227	341201	333089	416162	399515	563692	544124	7678	6635	300470	287188	307124	316091	333942	342291	423981	417172	8589	8915	13663	13367	207762	198839	136354	131099	234903	229420		466042	440572	568813	581013	488095	488803	516118	501502	528830	524243	509672	519824	525427	535738	456960	466666	585307	560543	603843	612591	516379	516060	504264	513904	410188	404679	474492	480722	1168871	1165202	890042	918414	725258	768368	510681	508061	349895	365682	339918	342229	366951	359433	353435	358354	394389	384166	369483	383282	665969	659478	614253	620998	539464	568023	407655	404802	459687	459898	532960	544858	267427	277206	262991	262796	281840	293052	350431	345717	432110	430293	270449	275417	478960	460912	461303	456745	460599	458030	309093	314371	826157	835333	618794	634091	1089186	1085725	459967	455280	352229	352266	461021	459802	751896	772203	670602	688304	680335	692527	367267	362649	177544	179500	914178	913579	956282	959296	659950	660868	984705	1012841	597436	606058	977069	964298	885521	912372	752901	743599	351136	364824	710475	736529	660397	684984	470008	472560	681011	681393	433722	436473	517311	528523	360984	369923	505720	525952	322164	314114	465967	460391	588368	596827	1233179	1242982	808796	811189	994384	1015491	891337	895007
1517	745.4110	24997	25696	34147	32284	31612	30075	31483	33852	30190	29688	29325	28584	30173	28337	30454	31603	30690	25935	20733	23417	20516	22866	21718	20334	28124	26422	26777	24525	34349	39036	33242	33693	28329	26467	29649	29829	31003	28474	39018	38624	28172	28779	25497	25014	26767	27985	23397	21539	19551	18549	21189	20004	22129	23473	33054	30330	27284	23211	28088	29345	28186	28920	30877	33691	26770	25946	29300	30975	26632	25160	28769	26540	29161	29248	26649	27271	20064	18895	24442	23893	25049	21651	29435	28998	27769	27456	22601	21940	28176	24602	30776	30663	27982	27722	32097	31844	28977	28729	30568	28968	31895	31028	30364	31002	26655	25564	18762	18721	25336	23739	22743	21930	26645	24925	22539	22263	24966	24285	12540	11572	8924	8460	8007	8372	11307	10754	9438	9492	9037	8769	13681	13379	8411	7988	7459	7716	8847	9949	10261	9919	8530	9334	9505	8758	9681	10491	6382	6355	9888	8935	6894	5599	17091	15286	9907	10908	10796	11303	8404	8490	12520	11722	9685	11257	9660	10863	8935	7935	7981	7932	11281	9720	8286	9995	11246	10200	9515	9072	7393	8051	7706	7050	11237	10530	7351	8769	12025	13138	10492	10982	10662	9351	8728	8475	10201	10131	10445	8866	8502	8359	6718	6582	8481	8349	11349	11422	7168	6837	8062	8062	8266	8468	9832	8633	10000	9195	9454	9518	5116	5611	6876	7369	11220	10787	8701	8171	9565	9634	6697	6117	8246	7519	8222	6938	9209	8853	7343	6944	9076	8666	8317	8408	11901	10168	12634	13301	5435	4211	10035	9952	11538	11629	9219	9531	12227	10246	5496	6435	5911	7206	8676	8219	7093	7555	8618	8240		21356	23364	19448	20328	19083	17451	14455	17176	17342	17547	17131	17381	16502	16420	16350	15357	16378	15117	16898	16945	15240	15089	16803	15843	17197	16222	14709	13843	21601	21832	16981	16948	18650	17319	18410	16650	17796	17138	15412	14345	16339	17357	14323	15682	14637	16886	17259	16977	14176	15857	14816	16604	14772	15457	13924	17561	13242	15247	12691	14247	15662	15797	18665	17809	14252	13621	17122	18246	17987	18635	13009	13035	18215	19369	13193	15732	15337	15915	11741	10480	16989	17006	16482	16676	18684	17807	15729	15894	13939	12799	15780	16331	17910	16618	15072	17798	16330	16025	14711	14757	12716	11164	17955	19065	17801	19086	14275	15592	17946	18976	15596	16957	19042	18082	20909	20253	16490	18533	13264	11322	18314	16153	16236	14155	13900	14367	18011	17655	14316	12366	16631	17499	13453	16771	15876	16407	15609	16432	17089	15851	16204	16610	20249	20546	16263	17702	16879	19608	17429	18284
1518	749.1313	29678	32995	36424	36795	31145	29067	30212	30974	25977	27147	23086	25047	31271	29464	31790	34267	51970	52433	42370	43504	32055	30312	43952	41273	30314	33476	26648	27713	28626	28543	28941	30074	37204	37256	26171	26545	24309	24546	31155	31810	35635	37285	30031	31579	30683	30763	44562	45627	40673	35736	30731	30153	29356	29475	36565	36147	49784	47824	35084	36122	43520	43346	33639	27957	29801	29825	31139	31761	54637	54151	30839	31507	37551	35856	28449	28282	47199	41147	42780	38462	42773	47006	31689	36992	31812	31697	28929	28935	25363	25220	24473	29784	43641	43486	43989	43243	40571	37297	39230	38919	26099	27827	45861	43345	30255	31598	29503	29643	40056	40535	47081	45716	32742	35752	28482	29595	49226	50665	22958	22439	19801	19370	14677	14738	23944	22961	21755	20513	18938	19208	31889	30856	15250	17375	12212	13211	24846	23412	22782	21683	18965	21461	23607	24323	25550	21502	11754	9584	23001	22888	7697	8222	39504	41772	22949	23065	24903	23981	22059	22214	25802	27233	25224	23365	22522	23452	18757	18506	17984	18201	22375	22864	20717	20667	26116	24574	16326	18092	16203	15542	13900	14299	26689	23944	15159	16080	24391	26138	19991	17804	19712	19781	22918	21131	21481	21438	23053	21188	18223	16587	9498	7178	18829	19890	28415	28653	11757	11161	21728	20661	19822	18254	20279	19953	21571	20655	20835	22179	5948	6421	13159	15294	23114	22605	18110	19416	21941	22367	7356	6630	16594	17764	18332	20990	18077	18773	8128	6891	17261	17399	20221	17163	24133	24536	31235	29920	5133	5659	18813	19429	19575	19547	21024	24048	25636	26570	5704	6200	9910	11079	18230	17628	14981	14079	15733	14274		21686	22793	26304	25855	26913	22983	23575	21658	23710	23884	23525	23113	23311	23657	21183	23034	26484	24276	30862	27831	22194	22790	25523	23618	19793	18992	20945	21065	44377	46179	33394	35941	30445	30681	25302	25419	20856	20066	18854	20601	20177	20558	19811	19688	19923	20901	19870	19099	29307	32350	26817	29601	25544	26232	21452	23181	25781	23274	25499	26549	13947	14048	15728	17996	16861	15560	19059	17357	20509	22296	15625	15306	24230	24810	22171	20174	22295	21039	15599	17054	35012	36409	28305	29783	45366	43693	22616	23420	17791	17232	23525	21727	31347	32238	29751	29792	27931	30269	19743	20362	13508	12417	38152	41465	41658	42196	31817	29798	41913	41101	28073	29143	44404	39304	40093	34521	30416	30286	17485	19334	29381	32029	32678	31639	22103	19898	29093	28958	20948	20153	24468	24217	18312	20043	23939	22858	17652	17850	24573	23035	27168	28321	47931	50169	35608	35534	41683	44649	38631	41112
1519	749.3059	9975	9420	11038	12007	13587	15949	12293	12251	13144	13811	13604	13829	11112	11771	13578	12808	8756	7638	6751	6603	9817	8849	6363	6280	11637	10589	12882	11457	17798	15889	15902	14998	11661	11437	13002	15117	12753	12861	16314	17432	11279	10792	10542	10923	12348	12582	7208	7347	6234	5925	12147	12199	11087	9452	11968	10939	7236	7176	14068	12656	10806	8808	12382	14206	11430	10479	12957	14017	7016	5446	9552	11036	11333	11191	12238	11014	5872	5847	8191	9447	7243	7231	12726	12079	13393	12297	10622	11048	15364	14391	14646	14784	8887	8817	12081	12967	9835	11043	10769	9634	15242	15384	12763	12648	10567	10081	9422	9129	9071	8608	5656	6031	9777	10326	10030	8980	7362	7939	9961	8744	6425	5496	6390	6774	6285	6535	6111	7252	5504	6852	7896	7696	5135	5699	5970	6221	6892	5939	7247	6522	6249	7873	6931	5540	6614	6802	5727	5522	5431	7047	6636	7038	7241	8211	6375	6621	7624	7986	6069	6593	7452	8033	6782	7200	6840	6422	6378	6064	5841	6395	6521	7014	6716	5399	6857	5379	7990	8556	6524	7558	6364	7458	7508	7167	7091	6157	8733	8351	7659	7334	7034	7438	5942	5854	6324	6858	6529	5260	6402	5918	8033	5371	6483	5782	7054	8233	6573	7044	6508	5964	5948	6270	6601	7351	8339	7461	6684	7514	4657	4745	5518	5814	7215	6491	5929	6759	6669	6462	6088	6118	6107	6127	5585	6393	6359	6805	7428	6722	6154	6788	5380	7239	7400	8244	7816	8148	5250	4653	7273	6942	7028	6951	6683	5983	6658	8892	6268	6556	6846	6697	6810	7201	6037	6676	6739	6784		11585	13022	8804	10157	10658	8997	8767	10608	8803	9671	10532	9516	9127	9805	9454	7783	10542	9742	10381	11203	10158	9076	9990	9390	10548	12678	8743	9879	9294	9558	8054	9205	9713	9286	16717	13700	15841	17722	13202	13378	16769	15000	17776	17529	16425	16163	18867	17746	11265	11851	13634	14335	14315	14898	14436	14389	14442	13551	11688	13094	14833	15052	14974	15353	13255	13622	14086	13937	12301	11467	12455	11434	12317	13191	11749	13104	15604	13910	10175	11295	13744	14404	12767	13572	12412	12644	10530	10578	10331	10267	10760	12234	11107	11111	10652	9131	10655	11088	11050	10452	12130	11107	14099	13540	14172	14361	10946	10914	11838	11678	14183	14187	14264	12722	9519	10767	8962	10130	7870	7086	9780	9483	10644	10893	8806	6115	11413	9671	8016	9069	9241	9540	15176	14547	11758	12739	15845	13825	13074	11652	13874	14266	12204	11272	14907	13276	13568	13775	13691	12163
1520	753.1890	8401	7739	7223	7217	8543	9142	7124	6902	7908	7154	9573	7737	6783	6152	7569	7355	5946	6457	5214	5714	6074	6770	5432	5352	7391	7022	7786	7569	8155	8261	9066	8804	7945	7862	6975	6710	7962	8559	8304	8612	5858	6478	7540	6615	6257	7015	4972	6688	5569	4665	8240	7585	6631	7022	7556	9364	5078	5423	6957	7430	9348	8105	7370	6613	7557	7095	8242	8339	5487	5078	7577	8913	7607	7498	7128	6483	5251	4567	5683	6612	5571	5473	6982	6471	8672	7977	6710	6430	7871	7446	7722	8513	5972	5583	7007	6617	7669	7674	7334	7993	6944	7793	7097	6774	7683	8232	6356	5780	5523	5501	4835	6366	6316	6777	6073	5209	5554	5782	12670	14286	8825	8741	8380	9311	11450	12093	12457	13441	13337	12967	17567	16449	10561	10236	9605	9366	13118	12703	14306	13443	12467	14442	12597	13184	12631	13919	8155	8212	14850	14166	6577	6642	15821	17415	12018	12990	10385	12602	9355	10297	11756	11665	11679	12360	12172	11743	11569	11746	9815	10880	11832	13639	10964	12166	13163	14099	9423	12092	8829	8384	7893	8012	11813	11282	8661	7917	11515	13191	12187	10558	12769	14172	14373	14847	11273	12302	11778	11991	12858	12112	6130	6526	11169	11350	13960	15186	10948	10777	12951	13087	10843	12164	14431	13674	15241	12874	11302	11906	5263	5358	13154	12866	14831	13054	10828	10310	14911	14491	6456	6185	11355	11217	10781	9949	12478	11630	6453	6912	10506	10226	12575	13654	14248	13689	15493	16819	4527	5017	11015	12008	11101	10223	11190	11752	12296	11399	5437	5992	8024	7990	15518	13862	9838	9509	10713	10761		7683	7080	5094	5235	5482	5172	5374	5312	6495	5753	5975	5709	6105	5126	5754	5907	6129	6656	5711	6375	4453	4793	7791	5936	6729	6755	6070	5456	5639	5646	3741	4989	5198	5578	13992	12477	17168	17079	13404	12850	13523	15264	15497	14782	18182	15064	14648	13230	11202	12457	11129	15191	12871	12310	14157	14863	13670	13872	12940	12459	9509	9860	8882	8848	6160	6705	8650	9619	7412	7650	10163	10299	15052	15851	9682	8761	7645	7648	5290	5498	7023	8881	13150	13745	5639	7176	7673	6156	5252	5640	5898	6312	6435	4961	4947	5478	4672	5005	4944	5096	6696	5566	13334	12640	13274	14470	9874	9742	11371	11810	13765	13073	10556	9451	5251	5797	7010	6004	4013	4562	7145	6220	7268	6402	4755	4274	7788	6469	4353	4851	5549	6394	12731	13291	13218	11200	13757	14116	14750	11975	12961	12129	11784	12977	12223	14770	14114	10961	13958	12524
1521	753.2247	7931	7328	6982	6856	8195	7779	5934	7509	7134	7504	7316	8076	6275	6409	6248	6758	6287	5015	4723	4739	6118	5881	4629	4181	7375	7630	7255	7308	8449	8720	8300	8516	7837	7811	7873	6666	8322	7420	8057	7784	6484	5763	7432	5741	7814	6376	4441	4998	5021	4266	8544	5849	7469	7364	6789	6776	4592	5194	7046	7604	6822	5935	7236	7398	6814	6404	8648	7542	3840	5506	6827	7328	6798	6952	6519	6319	4987	3917	5858	5900	5252	5425	6008	7091	5958	7131	6553	6777	8754	6762	7122	8452	4734	5754	6331	7349	5852	6491	5688	6778	8341	7439	6277	6277	7402	6881	6795	5616	6735	5608	4444	4148	5927	6177	5244	6011	5681	4736	7666	9408	4440	5440	6273	6088	6444	8321	6326	7195	6959	7164	7963	8672	6086	6300	5736	5404	5656	6223	6526	6917	6507	8029	5723	6938	6862	7230	5558	6305	6496	7315	5524	4843	9495	8213	6680	6657	8073	7412	4780	6464	5802	8252	6486	6047	6239	5583	6472	6100	6444	6122	7521	8667	6122	5820	6334	8866	6397	6720	6063	6739	6179	6598	6604	6453	6498	7729	8839	8225	7146	7524	7394	6236	6401	6529	6280	5860	6576	7169	6172	5705	4406	5138	5980	5852	8327	7828	6335	7995	7191	7308	6973	6253	7526	7969	6372	7024	6814	6272	5009	4862	7640	8242	7852	6920	6123	6654	6367	6593	5893	4914	5913	6827	4967	7135	5676	6911	6453	5298	6481	5791	6257	6039	7593	7919	9160	10028	3689	4647	6170	6421	7194	8447	6173	6575	7698	7133	5187	5248	6611	6729	8515	8524	5711	5950	8080	7039		9144	10013	6298	6753	6475	6730	7069	8911	6784	6472	8894	8805	7792	6842	7399	8357	8290	7695	6974	7451	6710	6415	8195	7798	8339	9171	7263	7517	8473	6809	6862	7069	7766	8619	27732	28348	31826	32708	27231	27671	31561	31682	32490	32709	30119	29973	32559	32762	21816	22616	26844	27771	27292	28326	25768	27473	30886	30201	20816	22317	13486	13336	12288	12813	7902	7878	11357	10554	10539	10413	13404	12905	15315	15028	11751	11048	8997	10201	7016	6306	9665	9452	12507	12540	6984	8047	7340	9369	7824	6755	8827	8955	7637	6785	6943	6624	6145	7360	7771	8316	9436	8124	24791	22149	24854	25608	18431	18175	22759	20813	26233	24177	12139	12814	9488	7140	7142	7417	6364	6039	7514	7754	9057	10348	5614	6760	11007	8793	6916	6255	9121	8354	27815	31371	25296	23980	31544	28917	30215	32816	24764	26174	20745	21727	26425	25742	26635	27342	26938	25013
1522	759.5049	18253	15614	29801	31130	36779	32439	30272	31871	33900	33190	39064	36572	28943	31947	34646	35587	12191	12680	7473	8364	17923	18438	9424	9607	27789	28008	34778	31462	45487	47249	36657	32712	21316	19990	31114	33558	34418	35538	38702	39212	24984	27915	32215	28309	25722	26844	8838	10275	8000	9980	17960	19492	29634	31200	30018	28611	8703	10086	26499	25492	20005	20858	33307	34169	28944	26556	32431	33123	9367	10380	26114	25208	26245	29475	24705	26380	9342	8319	22825	22022	10180	11066	23845	25972	26828	29673	16580	16507	32589	30670	36791	39483	21002	20717	27873	27990	24442	27564	25611	24987	32383	35742	29344	24807	27115	27854	15634	16393	17869	14942	9700	7743	23746	23064	25297	25182	9658	9229	7138	5105	3661	3981	4882	4324	4390	4031	4200	3672	3889	3784	5396	6492	5026	4921	4646	4137	4110	5056	5183	5032	4921	4103	5333	5244	4668	4217	3866	4335	4804	4555	4096	5531	6529	6421	4347	4327	4911	5059	4584	4110	5006	4444	5718	4610	5367	5375	4881	3995	5555	4618	5088	5489	4699	4513	4270	7004	5380	5319	5351	3861	4519	4475	4275	4342	4182	4816	5002	5633	5371	4902	3516	3594	3715	3936	4776	4342	5350	5308	4245	4962	5358	5027	3670	4089	4354	5810	3934	5680	4448	3908	3780	4125	5056	4131	4688	4275	3522	4324	4511	3277	5364	4622	5810	4945	4456	5115	4356	4804	5480	5279	4694	4757	4053	4691	4227	3899	5762	4980	4047	4043	4336	4043	5418	5014	4504	5908	3733	3547	4872	5884	5075	4105	5068	4993	5758	4906	3863	3600	6939	5681	6017	5187	5256	5451	4109	4436		23498	23541	18032	18023	20319	22095	23806	25328	21737	21594	22544	24256	18593	16476	25545	24645	37599	33587	26923	26697	26311	27752	35571	31839	29193	27799	30437	29593	18092	21965	16369	14469	15117	15114	6344	6119	5994	6323	6863	7519	8327	6798	6915	7006	6394	6206	7755	6984	4574	4290	5218	5970	6408	6365	7043	6471	5200	6210	7230	5881	6407	6671	7275	8930	7130	7962	8233	8518	8952	7548	6602	6428	8238	8694	6205	6040	6770	6385	5216	5803	6074	5739	6398	6643	4929	5655	19385	18771	17592	18428	17109	14753	15520	15354	13975	14764	16413	17895	18314	19443	28543	28617	5950	6675	5430	5808	4665	4878	5938	6080	6121	6291	19163	20977	22786	21625	25160	27422	20405	18593	24917	28300	15856	14204	17384	18422	33375	36173	35124	37527	33486	30367	6282	6147	6876	5551	6339	6094	6139	6680	5743	5739	6209	4437	6223	6931	5769	5812	5729	6588
1523	760.2466	6631	5191	6031	6990	6134	6745	6089	5843	5627	6123	5945	7448	6280	6614	6727	5999	3655	4041	2974	3958	5004	5043	3371	3404	5937	5950	6278	5777	7891	6904	7391	6316	5865	6004	5994	6868	7501	6337	6475	7698	5121	5233	5684	7104	6124	6043	3051	2687	3084	3019	4876	5528	5552	5555	6527	6643	2605	2568	5771	6175	6535	5237	5803	5657	5122	6115	5974	7845	3227	2354	6915	6046	5538	4957	5731	6315	3049	2945	4797	4442	3453	3575	4360	6011	6530	6650	4770	5033	7689	6916	6933	5766	3922	4071	5288	5697	5207	5920	4643	5307	6580	7680	5468	5645	5359	6192	3308	4457	4606	4194	2374	2550	5309	4255	3842	5563	3237	2863	11128	10520	6473	7898	8225	7740	9447	7703	6619	6688	7991	6757	8626	10362	6781	6741	7207	8448	7192	5265	7489	8957	8145	7071	5807	5996	7755	7724	7927	5323	7104	7119	6321	8090	9188	8907	6800	7467	8775	8463	6068	5679	7902	7186	8212	7337	6404	8633	7769	8520	6691	6939	8762	7893	7659	6934	7454	7008	8955	9634	7752	6300	9146	6672	8765	9308	8512	8300	10920	9946	6938	7829	8260	7967	6996	7955	6948	5830	8135	7084	5563	6282	7233	9753	6987	9466	7342	8565	7689	7412	7339	7124	7454	7324	7859	7435	9496	9093	8897	8339	6084	6287	6694	5695	7107	9641	7762	5339	5801	6319	6676	6759	7420	6866	6933	7696	7138	6953	9444	11257	6716	5205	6002	6618	8055	8737	9779	9144	6169	6102	9217	9557	7432	7159	7675	7864	7819	8823	8628	7075	8048	9341	7948	8979	6519	6326	6422	7228		6993	7454	5099	5682	5640	6705	5734	6320	5355	7015	7509	6399	6653	5517	5527	7346	7103	7769	7094	7345	6898	5331	7398	7848	8132	6370	5787	7343	5749	6042	5512	5195	6505	6334	15157	16434	19217	20543	14278	17977	18558	14790	21615	19270	17622	17601	22107	19408	13853	14806	17332	15975	17936	14967	20424	18372	19276	19532	15636	14895	18663	19092	22169	21647	14842	16737	15581	17330	16384	20290	13744	14397	23007	25177	18578	17646	14984	15857	11771	12748	15123	13647	19797	19785	13723	13281	7043	7327	5815	7233	8452	6502	5514	5886	5238	4955	6685	6349	7110	6011	7100	7423	16412	14199	16084	16727	12859	14425	14960	17458	16211	16069	10773	11969	5933	7167	5687	6362	4610	5343	6511	6144	7901	9012	5802	5467	7243	6839	7810	6705	7211	6716	22415	20446	16778	16760	24651	22221	22885	22381	21397	22241	18184	19618	26220	25132	20133	19223	20131	22577
1524	760.5863	10198	8856	24059	22578	26814	26799	25256	25537	25227	25946	27962	28066	20651	21952	30230	31464	7323	7932	6609	6576	12612	10591	5990	5678	20633	21726	22470	23373	33707	33457	24208	23883	14153	14403	26209	26500	28061	27483	26314	26120	21708	21853	23056	21286	17886	17147	7255	7487	7390	7667	12052	12160	22781	25713	24951	23955	7755	7610	20913	19415	15572	15004	27095	26029	21519	21363	21061	22875	6795	6485	16296	16232	18111	19302	19791	18696	7196	6968	17103	15549	7350	8172	17673	18129	24827	24782	13611	13122	24989	22880	23211	25093	15596	16831	19014	17842	21919	20171	17915	18604	27328	27058	18201	18726	23866	24459	10289	10911	11690	12477	5533	5513	18783	17236	17155	17766	7858	7214	6644	6499	4152	4037	4737	4137	5771	6473	5165	6325	6576	4968	8549	8154	6533	6563	6000	5898	6224	4806	8552	6541	6796	6799	5618	6680	8046	4906	6447	6031	6641	6675	6800	7075	7831	8665	5917	5850	6506	7915	5770	5552	6884	6057	6513	6957	5626	7174	5752	5954	7203	8332	7676	8862	5813	6809	8643	6569	6098	6221	4099	5323	4980	4159	5727	5577	5280	4713	5800	6366	6646	4951	5798	5999	5724	4998	7377	6441	5954	6796	7647	6465	8433	5745	5473	5573	7993	7672	7177	6292	5582	5390	5571	5306	6701	5833	7202	6415	7585	5897	6075	6705	6451	6695	7520	7158	6392	5434	5805	5961	7988	6515	5852	5888	5715	5235	6405	6116	8077	7684	6210	7406	7146	6704	6837	7502	7208	7306	4908	5894	8084	6585	5303	6417	5856	5094	7509	6540	5492	5537	7780	6879	8710	8205	5784	5382	6641	5413		28287	30708	24210	28832	25317	25209	19118	17802	21683	20261	33080	32388	26665	23163	23810	23791	33288	34736	25511	25701	23974	25320	35311	36077	30054	30932	27984	27036	25497	23376	17274	18070	14721	17202	8530	8217	7690	7557	9205	8890	8641	8827	7825	6695	7781	8095	8794	8117	6295	4727	6492	5269	6328	7638	8254	7890	6768	7023	6097	6331	7088	7279	7494	8339	8417	8351	8655	9017	10000	10907	7806	6666	11496	11330	6823	6257	6934	7450	7669	7331	7374	7742	6804	6535	6036	6517	20429	22000	31408	32197	24904	26442	26575	27002	21157	20065	24646	25483	25319	25975	23876	25293	6613	5458	6689	6902	6346	6665	6520	6799	5902	6684	18273	16199	27748	29711	19317	18347	17636	16456	31183	29299	16882	17818	25907	25581	29302	28161	32792	36335	30303	33812	8722	8789	6402	6130	7838	7076	8616	9562	8805	6911	6411	5430	7029	6328	6557	5406	7931	7228
1525	762.4635	14507	13672	14304	14387	24803	26205	14310	13829	19248	19580	18792	19063	17443	16879	17286	16379	13119	13940	9012	8122	17174	17402	9046	9137	17233	17709	19092	17620	23962	24745	21836	21036	16090	15838	19949	20570	17443	20228	21768	20588	14778	14645	15172	14893	18283	20136	9106	9187	6951	7885	15044	16127	13873	13574	19358	19844	12615	13346	16583	17842	12075	14112	21582	20570	15460	13838	19781	20372	10232	9596	17267	17642	18294	17387	14172	17036	10110	10612	10894	12316	12674	11886	16449	15153	16251	19756	17450	18243	22284	25076	25351	21105	9481	9942	14476	15305	13896	14930	12096	9830	18324	21536	20749	16465	12928	15378	15174	15063	10084	9401	7920	8182	12705	12960	14079	13049	8217	9503	8166	7307	5689	5433	5599	6220	5993	6032	5622	6408	5011	5844	8287	6980	7497	5209	6473	5226	6406	6401	7246	7884	5574	6807	5424	7616	5422	6107	5873	5534	6845	5567	6466	6001	8388	8079	5716	5815	6684	8291	7066	5379	7177	7693	6194	5637	5433	5943	6025	4967	7661	7956	6163	6540	7977	5532	7020	7853	7627	6383	6309	5579	6335	6005	6114	5915	6536	5524	8276	7083	6468	5843	5796	5956	5104	6271	7270	6006	6048	6364	5430	5399	5831	6721	6025	6466	7318	5407	4952	5326	5453	6462	5971	5364	6787	5644	7284	5924	7691	6876	6109	5500	4901	5453	6589	7347	5965	6668	6236	7273	8269	6933	5634	6387	4782	5971	5410	5545	8428	8546	6217	5977	5434	6639	7301	7308	6465	7191	5567	4197	5627	6756	5970	6746	6196	6637	6062	8153	5501	6095	8218	6968	8068	8002	6370	7088	6003	7519		13489	13147	13260	11907	12048	11141	11301	11960	12234	13973	9788	11086	10030	9339	12061	12875	9562	10010	10239	11265	11383	11323	13936	12149	13679	10692	11175	10763	8500	8817	8099	9329	11351	11196	6419	6343	6901	6297	6559	7630	8273	7302	7199	6376	7242	6788	7607	7387	5474	4942	5151	6106	6466	7257	6118	5761	5970	5869	5343	5069	6864	6646	8044	7517	7186	6379	6914	6760	7354	8723	5504	6886	8715	6335	4814	5427	5671	5123	4279	5396	5083	5533	6845	6170	5266	4814	9364	8751	8961	8650	9419	9256	7973	8338	8949	8610	6680	8009	8325	10134	9888	7650	7010	5448	6888	6036	5997	4450	5776	5531	6309	5802	7892	6696	10192	10210	11248	10777	11190	11149	12118	11207	8982	7224	11390	13170	12529	9928	8756	8542	11084	11882	5734	6414	5931	5077	6592	6643	5837	5698	7049	5794	4833	4770	5568	6018	4510	5758	5515	5707
1526	765.4802	16516	14661	18961	17695	24437	24301	16855	18170	21464	20864	23068	19903	19564	20827	17993	19897	12353	12322	10055	10230	17145	19369	8862	9460	21071	21814	20665	20727	29030	31272	26387	24253	19286	18332	23351	25802	24653	24250	25875	27835	16459	16866	16096	16868	19721	19496	10305	11305	9115	8942	17952	16248	14827	16517	20572	22516	10594	10542	19699	19251	16777	17003	22158	23906	17859	15989	21706	22303	9453	9405	19214	20469	18810	19045	19227	19692	9625	9155	11979	14159	12422	12529	19974	19383	21360	22962	18758	17476	28204	26579	27498	27210	13579	12300	18366	20317	18228	18082	12317	13063	23772	22746	19964	18238	18045	16847	15361	14982	14014	12336	7297	7216	16583	16464	15650	13858	10866	10826	8215	7820	6252	6669	7005	6401	7614	7325	6844	6638	6784	7114	10715	10676	7669	7534	7459	8244	7393	6829	9056	7816	7126	7094	6681	7370	7444	6668	7354	7839	8835	8393	8750	7353	10504	9281	7325	7873	8342	7608	6888	7274	8891	9198	8752	9214	7395	7731	7919	7785	8029	8919	8577	8738	7306	9012	8577	8566	10451	8617	8000	7079	8327	6651	8904	8191	7402	7703	10007	9247	7508	9212	6229	5911	7034	7059	7076	8129	7514	7160	7590	7367	7467	6056	8658	7563	8575	8929	8041	6916	8035	7625	6511	8278	8296	7308	8138	7372	8008	8131	6468	6624	7739	7786	7706	8646	7170	7599	8343	8359	8187	8173	8308	7276	8182	7796	7027	6897	9373	9359	6806	6507	6784	6537	7771	7054	9247	9688	4386	5358	7810	8140	8555	9466	7682	9258	8524	7528	6912	8943	9279	9832	9832	9957	7200	8556	7797	6709		12956	13090	11878	11365	10570	10651	9954	9349	11373	11335	11428	12321	10705	10658	11272	11678	9518	10478	11013	10839	9973	10934	12237	12505	11601	12418	11823	8931	8137	8204	8372	9423	9189	11177	8803	8815	8683	8772	8903	9033	8312	7997	7995	9521	8330	8161	8876	9108	5848	5785	6760	6353	8223	7202	8292	9088	7334	7449	6352	7591	9042	7996	9357	8775	8129	6897	8878	8443	9337	9188	7272	6743	9479	9457	6741	6739	7151	8579	5746	5381	5790	6542	7549	7670	6594	5980	9785	10547	9437	10296	10620	10709	8626	9145	9535	7464	7794	8123	9637	9308	10627	11181	6185	7698	7520	7063	5771	5909	6681	5755	8159	7778	8058	8573	10329	10577	11146	10307	10104	9086	11231	11435	9707	8924	10142	12137	11852	9201	8726	7921	11683	9623	9222	9132	6301	6340	8841	8686	8850	8769	7354	8598	5982	6638	7629	6648	5968	7772	7165	7441
1527	766.3772	15538	14596	12503	11945	18545	18788	11521	12446	14742	13356	13964	13395	14027	15214	11520	12411	17874	8830	8871	7949	12797	13185	6580	7558	15147	16388	13398	12589	17527	17591	18499	17893	15344	17073	16444	15540	15354	14907	17271	15910	12185	11522	11185	10402	12874	15438	8721	7942	7239	6944	17045	17296	10217	10203	12595	13409	6161	7227	14606	14745	10987	8249	13056	15799	11563	11327	19041	18865	8905	8605	18320	18236	13268	14855	13523	12852	7945	6952	9172	9109	8922	8127	14162	12678	13406	14812	14298	14932	17094	15935	18050	19919	8277	8171	10455	12033	11087	10393	8868	8842	16578	13921	12628	12836	12518	10605	12398	13209	10245	10489	6531	6175	10346	12948	9165	8583	8545	8807	9502	8895	7966	5425	6937	8103	7715	6765	6094	6637	5510	6289	7988	6565	6373	6352	5301	6526	7387	7010	6365	7626	7009	5877	7359	6400	5112	5859	5502	5623	7848	7288	6167	6172	8635	8323	6243	6062	6578	7909	5904	5764	6810	6679	8291	6418	5939	6233	5101	6194	5001	6330	7711	6884	6390	6718	7270	7148	9006	8933	6225	8426	5966	7647	7309	5925	7389	6112	8322	8372	6548	5793	6286	6436	6125	6003	5593	6801	6357	5305	5314	5571	7550	6299	6531	5860	7434	8024	6813	7912	5303	5833	6165	6436	7851	6990	6572	7758	7495	6748	6178	4675	4409	6591	5962	7853	7729	5402	5650	5477	5877	5975	5131	6132	5842	5611	7136	6418	8068	8179	4830	5787	5500	6290	6566	8695	8117	7845	5767	5318	7110	7448	6450	8973	6180	5957	9235	7824	6789	5648	8560	7996	6606	7393	5756	6153	6765	6427		13946	13700	10307	9892	9162	9747	8696	8431	8735	9004	9510	9888	7058	7863	8292	8648	9277	7944	7773	7513	7778	7425	9206	7449	11022	9204	7793	8615	7406	7299	7843	7099	9444	7690	11309	10668	10063	11810	11495	10209	10636	11411	9664	11663	11529	11594	13047	11468	7098	7810	7108	9562	8191	11068	10069	9866	9820	10221	8390	6512	12075	10913	10762	11177	9039	7571	11240	10178	10320	11528	8799	9004	11844	9273	8478	8540	10013	7478	6485	5971	7881	6679	7924	7745	5630	6543	9033	10068	7134	9997	10184	9271	9099	9881	6663	7593	7235	6201	7874	8153	8981	9402	9305	9515	9602	9096	7209	8874	9398	9324	9604	9062	9044	8224	8362	7338	6525	8488	6461	7138	6957	7868	6322	7140	6858	5873	8393	7554	7294	8284	7972	8410	11720	11789	9079	8897	12220	10469	11348	9827	8674	9701	7806	7221	9288	8739	8233	10903	9288	9175
1528	771.2917	9316	8359	10866	13521	13135	13665	11709	13043	11889	12983	14409	12574	12637	12393	12633	12039	7512	6453	5026	5009	9669	8777	6215	5603	13261	12905	12899	12103	16318	16124	16364	16290	12266	11374	13451	13478	14420	13278	16520	16107	11275	10126	10271	11145	12468	12936	5551	5471	5076	3920	9817	9885	9275	10504	11117	12198	5874	5641	12233	11879	9309	8997	13455	14271	11607	11950	12784	13831	5945	5742	11504	10657	11427	11011	11045	11759	5085	4608	8682	8693	6752	6192	13501	12792	11878	12221	9478	9883	12671	12442	17546	16267	7472	8047	12748	12721	10310	8598	10079	10390	14037	13775	13190	11758	10713	10263	9093	6864	6697	6547	4696	4838	8753	9869	8919	9367	5337	4970	8882	8619	7600	8143	8379	7558	10423	8838	7749	7469	7839	8118	9111	9925	9196	7300	8445	7439	7941	7914	9469	8085	7921	7965	6511	6952	6618	7496	6798	7341	8531	8040	8165	8232	9707	10358	7399	8476	10180	9431	7793	8099	9691	9040	7966	8716	7629	9628	8142	8463	7132	7362	8185	8299	9021	9731	8665	8166	9556	10025	7126	8329	7090	8196	7211	7809	8201	7491	9878	11861	8284	8199	6829	6991	8666	6667	7799	7930	7925	8579	8115	7514	8156	9380	7278	8280	8628	8415	8598	7941	7727	7535	8243	7380	8861	7347	10847	10772	8358	9499	7805	7744	6244	8011	8999	9091	7781	7850	7623	7694	7460	7715	7374	7582	7023	9726	6498	8041	8410	10733	8419	6855	7468	7743	10248	9619	9863	9223	6615	6184	9358	9170	10123	8633	9013	9288	10438	9233	8380	7610	8904	9482	8923	9429	6705	8584	7688	8292		8800	9305	8273	6398	8741	8445	8250	8509	6703	8034	9075	8640	8705	8618	8270	7844	8748	8306	8112	8967	7047	7534	8285	7987	9553	8782	8646	8108	8504	8581	7109	7073	8296	7457	17030	16289	19207	19366	17344	15793	18300	17566	18654	18067	17338	16132	21361	19916	13072	14097	14899	16473	17045	16083	18436	18046	17199	18998	14920	15534	9705	11495	11368	13136	9892	9838	10259	10336	10518	9864	8890	10543	11949	12566	9829	8978	11206	10879	6391	8081	8643	8601	10358	12739	8683	10209	8016	8815	7844	8168	9958	8477	7535	7873	7441	6655	6614	7488	8021	9420	8690	7331	14236	15131	17191	14661	11510	11758	12702	13421	16954	16215	11437	11720	7788	8054	8318	6778	6546	7515	8460	8978	9304	9365	6486	7714	9339	8807	8076	7009	8833	9226	18140	17817	14042	13164	16994	17650	16184	15447	17295	14634	13539	13710	16462	17026	15477	16496	14365	17189
1529	771.3694	12770	12605	14458	14470	15898	16912	13926	13919	14877	17244	16955	15799	14447	13833	14838	15487	11636	11069	8865	9412	13215	14499	12547	12100	14551	15221	16538	14267	20970	19988	19321	19139	15383	15696	16197	13630	17136	15449	18710	19778	13749	12616	12134	12651	14609	15777	8740	9304	8307	7734	13413	13126	10861	12344	13704	13574	7863	8142	15024	15535	11699	11998	14955	14779	12976	13518	15979	16543	9242	9008	14975	14959	13879	13967	13819	13116	6911	7548	10473	10630	9188	9568	14305	13769	12960	13928	13431	14060	15583	14547	17450	18942	10738	10584	13634	13345	13268	12399	11258	12012	15893	17058	14115	14570	11233	13201	12196	10911	9930	9319	7508	6402	12376	10420	10929	10729	8645	7608	6984	9362	7310	7905	6524	7085	11139	10487	9239	10759	8656	7932	11221	10772	7955	6683	8239	8985	7776	7679	8455	7464	8231	7687	5642	5642	6481	8312	7705	8277	8526	8878	9899	9398	11255	10867	9863	8831	12290	11871	9553	11580	13236	12072	12203	10096	8745	7346	9090	9609	8888	8879	10787	11695	9617	9350	9223	8034	8955	8709	8175	8719	8699	8325	8830	8275	7541	8456	10607	10608	8632	8083	8358	6880	7135	7047	7189	6821	7693	6654	7713	8395	8745	9945	10566	8630	11878	9812	9484	8993	6980	7089	8201	6736	13425	12055	11696	11949	10527	11845	7505	7476	6908	6499	9840	9713	9577	8180	9892	9377	8787	9301	7300	6700	8276	7141	6630	8065	11479	11888	9984	8585	9205	8389	11188	12639	12989	11304	6874	7310	9994	10259	9827	8870	10007	9853	10357	9558	10021	10486	9437	9863	10064	9191	7934	10008	6937	7006		15027	13298	10666	11667	12920	12017	11697	11103	11176	11069	11295	11445	10126	10081	9707	9579	10688	10911	10050	10619	8785	10207	10831	9371	12169	11986	10863	9928	9872	10379	8639	8984	8836	10645	14986	14508	13519	14440	13562	12374	14101	13653	13692	15086	14438	12128	14207	14662	9087	11104	12279	12226	13010	11843	14539	12547	13562	12752	9971	11468	14757	13292	14168	13363	10900	11026	13377	11497	12596	10556	11166	10356	13109	11690	10038	9220	9484	10203	8056	8205	10063	10326	9204	10756	8939	8672	11530	10492	9545	10000	11471	11929	10615	10910	10791	10749	9528	9886	11034	11447	10874	10778	9785	11449	11644	12222	10147	10768	10084	10526	11743	11555	10878	12051	10482	8055	10111	10566	8421	8049	12669	12046	12068	12109	8795	9577	11920	12702	7373	10027	9174	10186	14132	14852	13165	13490	12956	13916	12114	13317	11591	10308	11607	10649	11632	11157	11438	9805	12782	11274
1530	772.3362	11158	10416	12641	15264	15054	16844	12827	12668	14318	13494	15858	15367	12500	11416	13832	12790	13865	13002	13054	14821	16414	16011	21700	18239	13006	13349	13484	15292	17686	18253	16309	16270	14418	16012	13303	15125	15402	13865	16184	17353	12623	12526	15498	14209	14431	15260	10879	10624	9133	8101	11921	12959	10905	10615	12268	12414	12466	12305	17277	16780	12620	11563	15004	15772	13154	13127	14758	16484	12191	13944	11859	13227	12286	14218	12480	12877	7820	5871	9414	9734	10789	10538	14408	13443	12508	14810	15940	16948	14154	13731	16205	18276	11609	11635	13369	15080	12228	11881	11374	10841	16447	15748	15257	14150	10954	11027	9997	9177	11040	10675	9110	8644	10788	12336	11231	9694	10452	10809	10012	10707	9285	11153	10134	9485	17122	15318	14448	15110	13213	11416	14749	12681	9362	7534	11891	12393	11576	10440	11003	11748	9222	8377	7669	7354	8843	8011	9662	10503	12343	11451	12985	12723	18078	16098	14449	13301	18955	18161	14999	17304	17037	16230	16233	15123	10450	10709	13466	11144	12410	12366	14985	13733	12707	12658	13557	12747	12846	13116	11816	11800	11796	10670	12755	10572	10152	11103	12306	12651	10465	10702	10262	11655	9050	8988	8082	8567	7858	9091	10227	10868	16433	13374	14440	13132	15569	15135	12645	13637	8655	9652	11824	11822	18574	17029	20326	19013	16955	18155	9922	9111	8605	8017	14548	12843	11097	11344	12279	13049	11705	10737	8825	9412	9978	8501	10831	12490	18416	20109	15641	17355	15949	14405	17901	18331	17130	18144	11239	9893	12520	12917	16555	16970	12660	11964	12430	12508	13561	11870	11862	12731	11771	12254	13384	13069	9766	7775		12158	12857	9875	10468	11886	10808	12770	10362	9593	11320	12032	13003	11371	10758	9389	8840	10724	9729	10745	10395	9039	9473	8945	7429	9730	9565	9001	6789	9064	7979	9422	8251	8294	9050	13013	13043	13255	15502	13286	12118	14562	13932	15681	13817	13431	14788	15374	15725	10883	10315	13155	13246	14987	13882	13213	13101	13700	12175	13606	11361	12130	11848	14938	13327	11194	11111	12196	12410	12892	11128	8858	10591	10918	10675	8786	9146	12139	9276	8724	6898	10216	8045	9468	9907	7320	8144	10831	11780	9505	9502	10701	11279	9673	10199	10995	10238	10857	11480	12327	12183	9433	9780	9409	9672	10940	11264	9564	10586	10715	12952	12924	13510	10380	12512	10132	9222	10272	9592	9792	8622	13161	12578	12570	10423	11714	9860	12387	12764	9126	9364	10683	11290	13697	14057	16580	14265	12263	13886	13973	12305	10180	12780	9801	9217	11380	11815	9922	9684	10382	11583
1531	772.5296	161341	160664	258459	271231	352087	366982	226345	226675	326337	329275	327360	328089	262666	256364	289210	275895	156777	163329	81642	81595	256721	264438	103491	106800	269516	275605	285429	275782	416055	403679	410052	420012	258502	250058	299069	292295	391168	377743	409179	412700	166736	170025	219020	217060	341472	333697	122027	123249	104304	102341	277487	279078	214301	218811	229454	218729	129443	125693	295065	295386	166602	166097	350566	353031	243467	240012	396871	408797	124525	125207	308310	306680	295547	282516	273482	278006	113655	106473	162096	165408	135975	131783	251365	245335	214334	218096	212950	202707	380523	378713	489869	486207	145272	139971	255710	255303	184460	188334	171197	175065	314300	302566	291948	290997	192076	193761	183211	180434	166834	163238	92010	93152	204872	210870	180691	186834	115589	109520	10594	11887	9765	8602	10154	9589	14474	15751	12929	11417	11580	13562	15464	15031	12693	13162	12174	10731	11458	11419	15158	15511	12947	13037	11644	10785	11036	9885	14284	12349	14387	12571	12398	13575	15006	15424	13198	13283	15420	12586	9562	11545	15115	13245	14730	14432	12656	14027	12285	13475	13216	14246	11981	12707	13113	12265	14489	13750	13345	12710	10836	9860	8418	9209	8578	8924	11851	10707	12764	12205	10106	9714	12035	9879	11797	9686	12960	15444	12180	12076	12286	13150	10478	9938	13440	10737	13619	14986	11580	12446	12863	11205	11820	13086	10595	9564	13307	14259	15987	13916	10701	13498	11452	10728	17651	16066	13108	15689	12125	11399	15919	13831	12706	12400	11253	11831	12415	11967	16390	17168	9803	11052	13136	11880	14210	14662	14654	15280	7392	8093	14211	13966	13444	13404	12528	12924	13072	14721	12916	14117	16934	14970	15239	16934	17696	13363	11553	11620		27934	27648	20089	23863	21104	19998	17639	15410	13609	12040	28340	29638	17257	15904	15191	15015	33805	31764	20932	25564	16971	15519	25118	24535	15674	16128	19876	21699	13553	12484	11720	11596	11061	12478	11512	9394	10528	9647	13662	12584	14882	16238	10797	11707	11247	9964	11817	12492	7896	8480	9432	8959	10773	12794	10106	9044	10661	10170	10896	10817	11585	11106	14092	16019	12094	11988	13119	14749	17533	18334	9152	10319	11788	11987	9335	7898	10367	10878	8695	7466	8873	8641	9203	8954	7375	9236	18066	18027	16608	15426	29200	28331	22787	19432	15961	16212	19698	18927	23791	22526	36356	35614	8729	8358	9588	8296	8057	8816	8864	6963	10617	9257	13010	13925	25799	28297	17111	16354	13883	14406	34720	34825	16392	16856	16157	17875	30710	29721	33657	32687	33926	32756	10064	10671	7581	9345	9534	8189	9509	10018	8955	9806	9926	8095	9175	9588	7984	8261	8533	9046
1532	773.2400	11761	11355	19313	18530	20753	20068	18309	18704	16094	17671	17277	15829	19713	18994	18649	17773	11195	11176	7597	7190	15252	14501	7755	6649	18744	17694	15099	15938	19488	19264	19073	20004	13295	14213	14502	17669	16854	17042	22098	20589	17158	16138	17200	14605	19800	20359	8342	8247	7355	6118	13908	13045	15028	15472	20290	20289	9799	10211	19055	18717	16576	17752	18473	17782	16285	16576	19655	19206	7867	8583	16344	14820	20842	19048	18788	15951	6225	7466	16080	15605	12964	12207	17449	18321	17721	16978	12942	11965	18019	18183	19554	19585	13085	15570	19630	21005	18308	17837	17493	16362	18461	17359	18981	19729	14790	13581	9920	9992	12655	11357	7349	5434	14040	13487	12569	12162	8974	8485	13072	14053	10670	10240	8917	10836	11591	12813	10099	10942	10204	10354	14576	13624	9359	9247	7916	8269	9698	9888	11756	10751	10376	9915	9153	10138	9966	11323	7098	6591	9908	8200	6049	5637	13218	14423	10888	9263	12924	9824	9739	9259	11244	11464	11076	10688	12367	12869	9970	10409	9069	8855	10657	11100	11499	11399	11937	12703	10043	9823	8421	9304	8782	7734	12559	12562	9983	8719	13422	14779	9735	9449	10208	10579	11339	10548	10349	10158	10227	11062	8930	8403	5931	6701	10990	9726	12621	10684	7782	7103	11197	9705	10225	8336	11613	11049	11465	10925	11532	11864	5818	5338	7566	6645	12936	13425	11333	11111	9285	10314	7048	7114	7073	7651	8969	8683	9665	9476	6774	7425	10591	9874	8417	9177	13593	14111	13642	13980	4763	4936	10891	10498	10324	9914	9661	9860	13479	13911	4601	5793	7405	7072	10958	9428	7958	7978	7769	8190		11340	10662	8760	9277	9549	9074	9139	8756	9472	8172	9433	8293	8131	9251	7067	9710	11546	10991	10877	9720	8776	7199	9650	8730	7991	10527	10366	9001	14180	13046	9798	10989	11029	12276	25135	23877	27162	27498	21892	22249	24996	26751	31024	25710	24058	25079	28372	28319	20957	20879	26612	25839	23711	24306	23752	27330	27479	27356	21928	19487	10943	11574	12650	13157	9901	10481	11293	13049	12471	11274	11328	12534	16317	13268	10726	13000	11214	13237	8029	6802	12982	13579	13214	15952	14154	14399	8658	11002	7587	7773	9225	7898	10244	11752	9913	9711	8909	9483	8395	8183	7981	9472	24470	23990	25671	27605	16675	18399	23471	22257	25398	25549	17164	17031	10441	12369	10187	11901	7211	7177	12252	11953	11213	11746	7332	7865	12100	11532	9220	8777	10827	10947	23014	25255	20120	21478	25257	26495	26287	25758	21914	23891	24100	22598	25402	26948	26542	27008	27410	26522
1533	773.4376	16643	14523	21251	23294	23675	23003	22554	23414	24403	25155	23229	25002	25233	24419	23899	23126	10480	11284	8535	8933	15373	15803	9723	8738	24142	21049	20355	19884	33631	31621	27045	27320	16626	17380	23350	23148	23251	22629	31434	30543	18159	15981	16965	16631	20374	23320	10796	10134	8525	8824	16685	18449	16561	15475	20063	18307	9690	10310	23517	20773	14046	13719	26395	26827	18948	16865	22440	23460	11626	9189	18865	19267	20623	21130	18799	20149	8738	8875	15336	13580	11095	11723	19539	19303	17701	17403	15614	12945	20488	20735	26593	28998	13277	12782	23390	22938	18397	19721	20448	21076	24773	25344	22127	24530	17903	15583	12698	12427	12061	11689	7146	9012	17084	17942	14860	15581	10204	10999	6456	5669	5680	4833	5863	5504	5641	7026	5328	5925	5758	5650	7847	8306	6533	6843	6496	5086	5511	5879	5566	5852	6279	6092	4981	5858	5854	5336	5574	5077	5671	5851	5921	5145	7330	8967	6075	5876	7563	7496	5642	5671	6566	6289	6338	7105	5575	6491	6163	4804	5567	6676	7096	6624	5968	6724	6166	6041	7236	7130	5418	5150	5908	6462	6019	5832	5245	5903	6973	7256	6247	6123	5854	5202	4391	5305	6395	4576	5706	5162	5747	5654	4950	5362	5386	5950	6265	7089	6113	5043	5095	5100	4785	4404	5775	5666	6193	6351	6854	6505	5316	5224	6307	4939	6110	6040	5596	6738	5282	5284	5460	5208	5275	5027	5258	4989	4659	6218	6174	6525	4934	4363	4523	5485	6470	6496	7493	8397	3572	4135	7730	6270	6084	5965	5784	5614	7257	6964	4901	5255	7329	5490	6766	6776	6147	5908	5789	5521		18048	19702	12882	13298	14154	12757	14744	15312	13094	13820	14863	15511	12559	11043	11732	11821	16903	14435	14730	13613	12298	12200	14331	13264	16679	15397	11175	12071	15914	14919	13120	12409	15447	13033	13331	13588	11414	13723	15471	13181	16252	13490	13316	12714	13495	12339	13612	14240	11518	10749	11148	10923	13207	12987	12516	12060	11599	12699	11645	10629	9572	10478	11992	10534	9590	10320	11096	11401	12531	11165	8916	9217	13069	12360	8332	9241	10881	10419	6749	7284	9638	10825	10074	10434	11175	10775	11541	11618	10895	10147	11258	12013	11158	12319	10720	10106	12933	11669	11351	12167	12427	11987	12144	12433	13639	13605	9378	10460	10972	11611	11807	11252	13946	13086	13102	14544	13226	14294	11054	9859	14122	14614	10963	10904	10000	11443	16657	13823	10948	10193	15193	14618	10561	11176	10895	10732	10901	11869	11162	10719	10643	11034	14383	11839	10719	12084	11727	13134	13483	12646
1534	778.4666	12829	11993	15955	15849	18768	21140	17248	16297	18306	18462	17116	18851	18150	18541	20096	17332	9636	10662	8132	7664	11981	13844	6738	6629	15462	17461	14976	17032	19589	20930	18271	19581	13260	13037	19020	19142	18011	16711	20378	19890	16661	14850	16104	14327	15942	17139	9415	8443	6938	7899	12046	12132	15084	15546	15993	15324	9326	7619	17516	16880	11439	14616	17919	17781	14377	15406	15264	16509	7361	8461	13824	14730	15386	16204	12611	16361	7703	6688	12528	11951	8178	9300	13824	16120	15878	15265	13125	12969	18336	18936	18003	17243	11080	12184	16382	15128	14681	15960	16257	16269	19474	19674	14600	16482	14901	16114	11555	10452	9407	9626	4793	6266	13798	14278	12586	14293	8304	8462	8211	8179	8053	7618	7710	7335	8049	10004	8589	8945	7811	8276	11702	9691	9071	9424	7947	8336	8205	7656	9226	10088	9673	8432	7887	9141	9573	7528	7816	8683	9544	8589	8212	8546	11282	10869	9983	9100	10031	9949	8200	6777	10149	10160	9473	7792	7143	9422	7738	8508	9365	9481	9300	8649	8548	9213	11240	10160	8642	9324	8146	8725	7779	6767	8412	7758	6742	8341	9925	11464	9792	8925	7636	6954	7492	7879	9900	8276	7925	7702	9274	9241	8574	7593	8129	7743	9254	9894	8723	8116	8083	9834	7874	7896	8761	9073	11323	9246	10110	9885	8025	8585	8099	7549	9267	9966	7287	8864	8826	8208	10775	9680	9016	8047	8988	8796	6810	8713	10209	8911	8457	7035	9072	9054	9030	9050	10302	10344	6470	6206	8609	10245	9281	10329	9559	9033	9250	10465	7993	8270	10413	11814	10953	11835	9300	10227	8709	8503		15404	13791	15966	14837	14777	16553	15416	16015	16904	19796	13725	14452	16329	15832	15221	16773	11177	10369	13973	13454	15461	12640	11757	10277	11740	11669	15067	12883	10665	9616	12247	12203	10506	10334	8505	9052	7448	8073	9182	7494	8506	9366	9290	8542	9480	8372	7859	6334	6570	6512	6533	5296	8276	7297	7316	8744	6481	5933	8604	6716	7603	7161	8167	8918	6731	6862	8268	7749	9427	7508	7868	7164	9674	10335	6959	6905	6827	7003	6273	6082	6260	6370	8458	7624	6088	6017	11512	10988	12782	12204	13358	12703	14153	12864	13586	13345	10712	12866	12683	12988	11324	11101	7094	6544	7919	8115	6322	6543	6511	6981	8184	7584	7547	7963	13862	14945	13969	14337	15205	16137	15699	13282	8882	8476	22935	24363	13811	12919	12081	12792	11423	12243	7000	8725	7594	7905	8935	7793	7754	8674	8537	6631	7392	5698	6645	7451	6798	6001	7293	7696
1535	783.4547	15191	17248	11647	10364	12028	11326	10788	10749	10248	9628	11897	11989	9213	9310	10795	10818	10965	10812	16668	17311	9332	8585	7622	8410	10966	10399	10093	11452	11678	13600	10799	11479	11126	9540	10158	11047	11674	12571	12175	11610	8784	9138	9540	11322	11362	10357	9684	8634	7224	7725	9795	11704	9475	10263	9130	8565	11271	11622	9877	9273	9200	8523	10280	10308	10154	10028	10355	11872	6549	6713	8440	8862	9431	8938	9646	9435	9449	8395	8067	7140	8766	9003	9038	9516	10100	9407	9713	9750	11451	10674	11150	10572	8661	8073	10379	9436	9315	9236	8053	8337	11068	10702	9907	9505	10901	9549	7642	8037	9166	8970	6427	6026	9510	8360	8304	7904	8532	6555	8204	7812	7738	5825	6807	6459	6052	6378	5417	6194	6447	5639	9449	7981	7054	6901	6023	6215	6054	6361	7076	5543	6560	6295	5913	6372	6344	6413	6178	5553	7378	5768	6065	6828	9087	8192	6327	6163	7007	7715	5999	6741	6889	7977	8676	7701	5686	6721	5165	5521	6195	5675	7144	7605	6378	6428	6398	6019	8663	6641	8105	7325	6160	6436	6547	6602	6646	8072	6513	7436	6283	7190	5434	4873	4413	5652	6204	4875	7230	5927	6755	5877	6827	5093	5929	5787	7355	7654	6887	5136	6434	6389	6803	6080	6600	5344	7186	5061	6566	6615	5131	6509	6859	4605	7155	8073	6099	6114	5684	6964	6898	5406	7122	6279	7430	5858	6682	5551	6495	5626	5741	6065	5334	6147	6952	6130	7630	7450	4230	3251	7072	6540	6666	8175	7120	6280	5734	7340	4584	5131	7613	8196	7518	7766	7141	5874	5695	4822		14647	14396	10349	11344	12332	11195	12515	11007	10806	10584	11865	10524	9873	8653	9986	11128	10224	9378	9169	9904	11189	10245	8838	10388	13564	11459	9311	11500	9149	9037	8905	8377	8951	10053	13169	12223	13730	13053	12826	11113	13162	14024	14611	13820	11760	13360	15063	14674	9554	9729	11685	11114	13958	14170	13029	13232	11830	11328	8778	8251	11547	10337	10685	11908	9597	8570	11000	9851	10243	10136	8796	8064	11858	11680	8489	8113	8445	8243	6844	5879	7377	7379	7169	8992	7926	7206	9452	10589	10440	10225	9149	9534	8991	9880	9167	8375	9305	9035	8204	9907	9329	11073	10903	10894	11454	11572	9009	8219	9047	9305	11720	12928	9182	9586	9075	9659	8639	9837	9180	9211	9871	7724	9805	8779	8910	9945	9275	8840	8616	9701	9791	9445	13912	13512	12002	12616	15629	13821	14042	14033	10662	12228	9443	8264	11656	12619	10875	11524	10653	10998
1536	784.1862	6394	7193	9651	8340	9925	10733	8020	8477	9201	9026	9706	9575	8229	8860	9136	9009	5130	5054	4096	4024	6662	6172	4017	3281	9814	9367	9123	9598	10205	10998	10618	10713	7525	8253	9517	8383	8955	10398	10482	10497	7287	6577	7403	7381	9205	8641	3887	4129	3916	4818	6751	6552	6546	7099	8809	9586	5000	4518	8483	8264	7237	6847	9549	9225	7133	7023	9184	10039	3496	4439	8255	8301	9958	8651	8479	9514	3598	4132	5675	5310	4868	5432	7518	8521	8830	8963	7620	6454	8896	9237	10517	11045	5821	6347	7599	8344	6944	7239	7131	7984	9352	9103	8792	8028	7732	8440	6044	5769	5352	5416	2664	2892	7238	8269	5936	7090	4499	5772	9822	8613	6984	6527	8111	7162	8016	8006	7849	8549	8466	7424	8945	12067	7243	8307	5958	5694	6878	8145	7736	6543	9023	8236	7574	8428	8560	10097	6124	6431	8322	8260	5297	6607	11120	10488	7833	6451	9605	9018	8900	8121	9105	7400	8664	7871	7771	8497	8247	6204	7276	7602	11764	10425	7918	7854	8019	7656	7971	8547	7213	6810	5708	6952	7115	6232	6631	6625	9418	10088	8805	8352	8325	7354	7565	9237	7643	7908	6632	7653	6822	7231	6261	6149	8975	6611	9888	11066	7056	5745	7480	8778	6869	6752	12689	11842	8554	7717	6748	8064	5310	4740	8243	7222	7987	8481	6580	7582	6335	7183	6081	6686	6948	7204	7320	7372	6822	6463	7424	7333	7287	6838	7720	5917	9069	7512	9312	9257	6878	6762	7108	7495	7675	8752	8522	7169	7872	7982	5106	6143	7244	7638	9001	7654	7249	6969	7714	7492		4662	4476	4293	3940	4929	5270	4155	4135	3784	4433	4789	4619	4313	4208	4780	4691	5497	5529	4496	5054	5144	5264	6248	5770	5377	5206	5916	4896	4586	4430	4180	3924	5304	4968	7441	7455	8854	9224	8415	7515	8178	8790	10329	8230	9486	8074	9730	8123	6701	6784	8882	8923	7042	7954	7555	8434	9211	7746	7486	7835	6705	6153	7222	8821	5554	5358	6652	6283	6786	5014	7336	6173	5797	6787	4704	6291	6493	5426	4011	5098	6213	6172	6255	7875	5924	5650	5130	5323	4404	4636	5914	4308	4614	4050	3618	3516	5018	4723	4381	3841	5057	4680	7632	7316	8772	7674	5865	5595	6422	7032	8864	7951	7989	8407	4165	4434	6184	5267	4271	3818	5444	5781	6363	5409	4638	4006	5547	4910	4393	5359	5161	6436	8621	8624	6772	8370	8848	10156	7807	8536	7859	6772	7000	7118	8569	7708	7712	9224	7769	9093
1537	785.6233	14321	13254	29054	31460	23017	24137	22778	24458	22796	24471	31743	30746	23628	23146	36699	38404	11735	12342	10425	12101	13514	15470	10599	9369	20367	21531	33765	37118	28991	28519	24908	26638	16174	15396	22753	21209	28732	29943	26589	29733	19327	19198	37201	37326	20851	21228	13959	12052	10383	11604	14891	16207	41300	40390	21809	21706	10686	11745	22020	23279	20953	25336	26648	29283	35718	36637	21509	24782	10356	10437	20533	21353	20990	21041	24343	24183	10125	9293	27008	30331	11698	13131	22871	22365	31374	35290	15905	15733	28330	32792	23948	26732	26947	28495	20614	20716	21762	23889	18761	20309	29593	33331	20579	22832	37981	37340	12604	14610	18682	19189	7032	7488	22100	20216	21074	22227	10761	11042	6301	7303	5598	5087	5711	5304	7389	6188	6861	7443	7576	5754	9422	9351	6541	6740	6227	7014	6283	6764	6893	8619	6737	8718	7161	6844	7490	7234	6959	6892	9320	7229	8429	6941	9021	9715	7212	6750	8474	7720	8304	6848	7623	8073	7373	9317	7454	6881	6335	6201	6974	7847	8134	7679	8577	7611	8896	8295	7002	6562	5290	5411	5525	4951	6084	5910	5298	5986	8127	6439	6982	7447	6157	6447	7494	6792	7154	7674	8203	7265	8398	7354	7368	7119	7453	6175	7494	8436	6211	6921	6980	8186	5398	5950	6533	6326	8127	7721	7950	9216	7567	6099	6682	6329	9340	9247	8465	7298	6955	7997	7916	7187	7103	6902	7275	6071	6830	8230	9468	7002	8002	7511	6751	7441	8502	7532	8117	8443	5094	6021	8691	6874	8008	6699	8456	7172	8346	7599	7793	7511	9428	8984	9677	9322	8892	8215	8088	6891		15479	15988	11456	11749	10994	10665	11124	10843	11265	10772	20246	18655	13269	13239	16214	15852	17113	17542	14178	14907	15363	14590	12780	12746	13499	13807	16522	17344	11743	11067	10331	10902	10367	11463	7557	6633	7624	6507	6555	6792	8049	8184	6691	6515	6544	6294	7344	7444	5987	5696	6467	5754	6913	6413	7199	7148	5930	5575	5749	5802	6215	5645	7734	6441	6179	6014	6739	6995	7799	7672	5667	5929	7546	7460	6450	5707	5028	6349	5728	5926	5037	5651	6871	4772	3909	5036	16692	18223	18143	17475	12849	12994	12373	12663	11625	12842	14497	14909	15631	15908	15981	15037	6695	6741	5429	7204	5216	5557	6452	7063	6758	6775	7330	7263	14012	15213	11101	10620	10890	9934	14434	15415	12610	12741	15443	15652	12332	13996	16391	16704	14102	13855	6453	6180	6145	5886	6339	6306	6069	6314	7424	7041	6652	6154	6951	5292	5602	5793	6226	5870
1538	787.1561	7465	7001	8843	9072	9867	10922	8368	6855	8840	9220	9397	9191	8246	8817	8640	7930	6641	6130	4798	6036	7268	8044	5200	4944	8315	8404	9513	8338	10626	9915	10399	10812	9036	9508	8713	8514	10376	9100	9863	10034	7512	6576	7842	6113	9571	8479	5748	6367	4464	5273	8916	9396	7004	7920	7546	8801	6009	5322	8860	8924	7131	6964	9888	9519	8273	8202	10421	10268	4949	6131	9534	7804	8609	8463	8650	7564	5320	4824	6237	8306	6019	6328	9283	7284	8253	7345	7255	7889	9777	10537	10412	11443	5474	5073	7976	8693	7696	7239	7138	6824	8836	9316	8724	7507	8301	8108	7407	6617	6677	6625	4798	5199	7151	6965	7117	6073	5925	4681	7966	8739	7971	7502	8251	7223	8599	9106	8489	8874	8380	7640	11247	11238	7826	8845	7688	7221	7715	9266	8523	9778	9364	9477	8275	8993	8824	9613	6549	5581	9015	9153	6488	6459	10239	11383	8624	9623	9734	10499	7291	8319	10771	9136	9084	9087	9806	9264	8040	8505	7907	8873	9726	8771	9266	9548	8675	10071	8049	7772	8341	7438	7763	7342	8069	7503	6724	6334	9958	9502	9829	8398	9405	8072	6951	7710	9392	8291	7864	8338	9252	8134	6959	7534	8117	8694	10339	9737	6714	8026	8609	7933	8570	8887	9016	9158	9492	10389	8618	8651	5327	6304	8181	6963	10783	11401	7941	7375	8804	9679	7084	7881	8625	9371	9917	9079	7118	8312	8838	7837	9321	7908	7788	8302	10530	10057	10931	10122	5450	5400	10605	9795	10027	8503	8653	9129	8960	9145	7266	6069	9122	7599	9638	8512	7617	8937	7349	7532		6553	5930	5862	6706	6110	6290	6833	5061	5222	5465	6579	6193	5654	4853	4180	5205	7209	6672	5405	7591	5020	6190	6983	6176	5867	7863	4699	5460	8928	8356	6999	6519	7579	6527	12206	11957	11794	13823	11824	12230	11883	10956	17897	17257	15792	13956	23436	23955	11092	12018	11360	11705	9656	10791	13466	15364	9193	12191	9736	9617	6201	5810	6267	6306	4375	5321	6330	5498	7925	7765	5503	5727	7050	7379	7063	6176	5522	8136	4194	6077	8252	7943	7038	8429	9512	8320	5383	5625	5806	4926	4732	5268	6250	6825	6904	6562	5564	6112	5225	5003	5199	4417	13131	13014	14523	12384	8943	9126	11035	12590	14159	12769	10497	10766	8849	8703	6884	8235	4889	4434	7063	7846	7442	6888	5122	5642	6781	6665	5598	5192	6739	7270	16972	19076	11122	13003	16142	15538	10945	11174	10995	12532	12398	11981	18427	16136	16097	14855	12645	11461
1539	790.2580	9796	8411	9504	9206	12375	12553	8368	8844	11079	9647	11040	11426	10033	9304	9864	9387	6836	6343	5932	5907	8653	9427	4512	4461	9365	8895	11852	9654	13158	12658	10672	10713	10596	9966	10677	10803	12001	13207	11811	12950	8570	7453	8744	8208	9230	9286	6189	5738	5708	5074	11574	11503	9148	9707	9109	8901	6491	5726	10664	11548	7441	7748	11226	11204	9468	9126	13176	12285	5503	4789	9614	9469	9262	7846	9041	10069	5424	5780	7221	7259	7364	7074	9302	8462	9242	9871	8727	9931	10572	12178	11453	12876	6116	5598	9488	8571	7540	7423	6124	6836	11703	11242	7688	9120	8099	7688	8384	9332	8754	7402	3978	4275	7793	7555	7959	7494	6396	6631	23747	21371	13240	15827	17913	17433	19773	19974	14036	16659	16957	16397	15801	17987	14721	14226	19986	17234	15768	16920	18036	16740	17073	16879	16340	16498	17423	15796	14717	15968	18211	22516	18294	15731	21957	18921	16142	18298	20773	18820	15154	14773	20360	19215	18672	19765	20598	17775	18947	18765	16660	15295	19365	18046	18256	17823	18558	18979	21953	22944	18225	19121	17104	18676	17550	15264	17589	17271	25588	21287	13069	15033	18396	19063	19764	21490	15516	13978	16843	18006	16447	13825	19956	19547	17153	18096	20483	18897	20805	20351	16316	17568	16632	17991	18022	18961	24752	22144	22935	20605	15589	16504	14404	14828	20711	18819	15839	15864	15694	14400	15985	16713	17745	17548	16149	19382	15199	16038	25559	25246	13960	16260	15301	17572	23044	23578	23731	22453	11026	9757	20438	18347	18607	18246	17325	17739	19522	19194	18497	18436	18055	19294	18260	18635	17392	17045	18351	15568		6968	7066	6244	5373	6874	6600	7047	6796	5391	6275	6008	5928	5882	6099	5938	5660	6310	6014	6500	5897	4851	5303	5770	6729	6605	7045	6902	6464	5199	6660	5706	5210	6985	6757	17007	14184	18764	18578	15440	17068	19883	17234	19152	18263	17492	17836	17860	18505	14637	14269	15382	16125	13625	16166	17929	17887	16022	16624	13650	14370	10660	8961	10572	10156	7600	7666	8029	8940	7434	10044	8642	7860	12139	11048	11078	11316	8830	8063	6437	5390	8124	6637	10192	11491	7655	8592	6216	6423	6084	5143	5951	7353	4776	5850	5842	6356	5365	5707	6976	5703	5247	5989	13527	14825	15028	15201	12508	10212	13831	14519	16391	16505	8880	9095	5832	5944	5465	5101	5367	5158	5821	6071	7204	7113	4478	4720	6222	6838	5266	5869	7077	6415	17696	16259	14765	14457	17555	14996	14985	15317	16375	17156	13244	13794	18068	17398	15525	15013	15357	14350
1540	791.4028	12352	12252	10822	10715	16288	15555	9259	8305	14533	11521	12057	12405	10733	11513	11431	10447	10076	10470	7229	7118	11642	9944	7344	7261	10668	10819	12071	11170	12995	14071	13293	13077	12972	16299	11438	12461	12435	12959	13475	12967	8533	8572	8463	10154	11105	10684	7966	7486	7004	7101	13776	13985	10363	10244	9706	10211	8312	8213	12348	10671	8958	9002	11106	13669	10199	10752	14043	15431	6483	7536	11686	12025	11817	10576	9614	10732	8504	6885	7987	8888	9892	9306	10708	10488	9979	11169	11231	11771	12202	12102	12824	13381	7891	7279	8997	10723	8552	7470	8113	8435	11598	11731	10040	10773	9697	9611	12007	12729	8938	9644	6959	6120	10014	8286	9470	8640	7027	7668	11453	9746	8036	8677	8978	7738	8719	8111	8220	8539	7117	7696	11659	11494	9505	9548	7026	9645	8656	8501	9547	10353	9771	7599	7252	7297	9191	7254	8658	7094	8662	7889	7974	8532	10701	11436	7566	9876	9668	10344	8186	8149	10647	10446	9573	9170	8475	7571	8261	8252	8745	8176	9308	9662	9691	9656	9487	9082	10410	10784	10823	9643	10235	8600	9856	9130	8862	9285	12844	10111	7810	9099	6920	8056	7423	6881	8542	8590	7981	9605	8901	7770	7202	8935	9305	8430	9417	10439	9200	9250	8547	7000	8626	7378	8707	9293	10573	9587	9429	9254	8492	7780	7922	8159	10626	9456	9612	7474	8783	7973	10107	9737	8075	7579	8298	8536	8278	7465	10964	11555	9547	7682	7850	7467	10212	10019	11681	9466	5737	5456	9857	10188	10910	10124	9702	9023	8452	10083	9273	8914	11471	9664	9692	11981	8606	9503	9161	9153		12390	13409	10712	11676	11614	12224	10883	10782	12444	11939	11933	12385	10217	10352	10052	9238	8907	9226	10046	8691	9570	8047	8673	9359	10348	10405	8451	9055	8894	7627	7899	9501	9275	9179	9963	10493	12459	12561	10481	11368	11845	12321	11376	11200	11171	11491	12259	11624	9372	8632	9698	8972	9865	10763	9597	11702	9869	8031	6968	8741	9048	10590	11740	11851	8951	9422	10247	8766	10401	10333	8231	9047	11854	11192	7646	7846	9196	8655	5702	6073	6280	6903	9561	9079	6409	5968	11860	10870	9943	9127	10411	10962	9453	8959	7883	9764	10173	9214	9994	10039	10348	8873	8093	7034	9827	10107	6986	8579	7954	8908	9292	9599	9687	8165	7773	9873	9655	8598	8508	7993	9384	8285	10182	9048	7892	7682	7765	9768	7670	8740	10439	9613	10933	11157	10373	10645	10961	11401	9492	9965	9296	10391	7609	8835	10301	7722	8572	7717	9237	7151
1541	792.4168	10511	10413	9464	10522	13001	13452	8569	10146	11390	10864	11442	9082	9670	10947	9810	9957	8366	6984	6918	6238	9590	10453	6231	6306	10297	10103	12655	9622	12851	12513	13558	12328	13112	12412	12253	11926	11507	12242	13587	12555	8333	7459	10371	8226	10316	9777	6423	7623	7141	6356	12188	13228	9585	9043	9494	9749	7511	8264	11643	10965	9329	8921	12535	11249	11143	9491	12537	13920	5879	5333	9925	11167	9787	8654	9531	9643	6700	7201	6788	8319	8765	8478	11912	9299	11927	10442	12183	10941	12862	12635	12798	13683	8511	6702	8936	10194	8306	7934	8059	7995	12185	10157	9648	11275	9199	9394	9961	10192	9393	8545	6671	5137	9634	8387	8665	7916	6803	8375	14333	13524	10026	10897	12059	11056	11582	13299	10588	11421	10338	10665	13301	14511	11917	11600	11364	12107	10514	12201	13289	13302	12644	13516	10851	13181	12701	9785	11193	10490	14731	13062	14012	12911	13987	15258	11272	12092	14204	15344	10213	11769	14912	12388	13172	14538	11441	10121	12096	12099	13941	12031	12832	12766	13795	10957	17066	14675	12796	13856	12151	11521	10771	11899	11283	12013	12475	12946	15976	15198	13231	11634	10655	10737	12866	9938	13321	13736	12511	11067	12483	14327	11992	14531	11857	11420	13423	13734	12796	12834	11928	10818	12048	12713	12527	12284	15562	14595	11889	13855	11121	10039	11318	11054	16282	17281	14407	12910	12034	12404	16683	15278	12693	11905	10558	13105	11753	11750	16739	15941	12017	11019	13545	11199	13582	14867	13029	13204	9223	9049	15606	14587	12913	13256	12895	13634	14211	13872	12559	12465	15175	13147	19548	16369	14450	14849	10470	12568		12608	13359	10021	11228	9256	9569	10173	10136	9474	9708	9713	9180	8815	8190	8417	8434	7522	8140	8203	9532	8509	7269	8803	7381	10336	9772	9244	7777	5725	7164	8267	8783	8869	7185	9507	9675	9222	10445	8467	7878	10262	9504	10427	8868	10832	11241	9334	8210	7271	5844	7687	7111	7865	7503	8612	8722	7113	8148	6860	7762	8548	8460	9953	9497	7172	6545	9689	6882	9167	9461	6133	6850	8836	11558	6834	6734	7160	6811	5663	6098	6942	6801	7005	7482	5150	5628	7111	10920	8466	8042	7890	9106	8143	8527	7679	6396	8276	6399	7914	8188	8045	6530	6498	7191	7349	8117	6841	5606	6919	6332	9590	7176	7754	7797	7278	8346	7869	7725	7376	8477	9662	8390	7575	8628	7026	7015	7730	6937	6348	6993	6681	6578	8702	7993	7048	6914	9420	8413	9131	8404	8928	8709	6511	5721	8126	9311	6515	7663	7197	8169
1542	794.4532	18540	17463	16545	16560	19741	22338	13960	13096	16438	17900	16301	13950	14509	15595	14894	15068	10166	11319	11241	11459	15263	17526	10806	9000	14840	15815	16077	17462	20525	19198	21141	20797	19335	20781	17745	16507	20296	20506	17654	18948	11880	12831	13573	13481	15668	16810	14440	11527	10650	10331	24180	23777	15222	14168	15177	13838	9894	9848	18818	18909	13028	12154	15705	19899	14564	14328	25686	24804	9701	8452	16577	18404	14862	14584	12906	14951	9527	11037	10087	12089	13543	14568	14631	14476	15284	16434	17777	16811	19816	21272	19563	20003	9650	10310	14429	13488	12215	12177	12017	10986	18263	17749	15281	17122	13679	13175	14872	16452	15784	16228	9560	9098	14707	13649	11117	12286	10774	12251	12926	9946	10264	9599	11106	11288	15185	12515	13217	11509	11619	10790	13479	14238	12955	11777	13253	12820	12107	12868	16777	14023	13850	13109	11893	12163	14026	11107	11843	10811	13236	15059	13324	13037	14754	15508	12815	11553	12544	12859	12104	10932	12150	14342	13487	15774	11848	10302	11877	12236	12373	12085	13487	12720	11711	13676	14420	15021	13944	13421	13507	12962	9588	10704	11313	10519	12514	10274	15085	18075	11580	12577	11530	10852	11123	11529	12990	11919	14271	11844	13163	11232	12218	11032	13061	11830	12602	14746	12310	13139	11642	12206	10769	11163	13222	12131	16102	16234	12114	14327	11689	11502	10216	11162	16814	14733	13872	12852	13751	11762	14309	14026	12954	11670	12744	12423	10883	12203	16380	15987	11302	12606	12574	10981	17415	13406	12928	13220	9321	11606	15599	14215	13214	12267	12147	11542	15872	15439	13169	12881	13757	14055	16883	15534	13489	11960	12543	12169		27442	26767	72041	69912	60565	60913	55636	50492	82117	74921	55347	53198	69993	65054	47966	48518	29160	25381	49872	47203	50588	50345	27717	24736	24304	22398	39791	43498	25850	26886	49242	45665	31713	32769	9159	7995	8939	8750	8648	7561	9572	9007	7728	8263	8681	8125	8856	8912	6722	7196	7263	7564	9064	9350	9730	8554	7632	7556	6337	7179	10660	10314	12354	12597	12501	13014	11255	11826	13832	13072	8655	10099	13298	12100	8289	7371	9294	6981	8363	6942	7958	8782	11083	11474	5938	7512	34112	34783	32675	30674	25070	21486	28058	28027	40959	38008	24948	22418	49847	45534	23412	21427	7818	8647	6976	7857	7087	7258	7055	6458	8656	7591	8960	10464	33034	39777	42459	40653	69903	64878	52004	49277	49933	49001	90173	91561	21388	20187	24167	23315	29674	32180	8316	8378	6811	7305	8547	7503	7861	8674	7295	7161	6224	6170	7450	7101	6004	7159	7365	7092
1543	795.1624	38262	35485	52820	50140	38329	37726	38224	35258	25992	25393	35036	34892	29965	30752	47534	43199	51894	50213	44150	46104	36820	37112	47872	48385	41417	39718	59788	57769	29933	27110	33409	34109	27708	27100	30396	29906	34005	30270	46047	43925	45448	43585	66818	66227	36110	37411	27963	27577	23624	25118	31572	29774	53064	49795	74139	68358	41799	40568	50504	49980	76206	73463	44450	36838	58467	53066	52549	47251	54690	52522	45026	37422	39991	36965	40144	38356	29135	31898	54919	52403	40404	38463	53702	50079	73008	68155	23677	20480	46472	41898	37408	35747	64935	65788	52197	51636	59357	55118	44689	40627	47878	47529	46979	44059	51229	48449	18592	15917	50123	45193	43122	42143	29735	28092	28192	26746	35483	31875	92395	84331	66631	64921	51514	51141	73997	70228	73092	68567	71948	71402	77244	70882	41007	38580	46795	44481	79271	74393	80579	77696	70850	68718	67416	66655	64878	59772	30906	29209	85041	81072	9923	11133	120283	121025	78943	78511	83076	84168	90132	81450	77775	70577	90305	80686	77167	79907	79409	73916	75291	74813	88060	90493	72323	69894	88611	88747	59522	59016	52595	50451	46513	41185	92357	88078	53439	50855	94786	88023	70117	69834	69326	67601	83290	83088	64251	66080	51011	52557	71277	65882	11866	10982	64128	60498	102300	101917	39260	36080	76033	74853	72859	63004	102993	103841	106490	106059	91115	90355	9680	7782	50631	50744	91023	82747	65631	64275	89241	87135	11635	12963	51955	51529	67670	63555	69211	69150	12987	13343	78794	78202	87328	80877	104521	98950	109069	106544	9302	7679	96142	88405	83569	78032	66813	63803	77567	69114	10066	9761	13250	12599	60884	61433	42693	39959	60414	59200		15724	16222	14609	13127	13379	13226	11582	11120	10508	9975	11856	10849	12183	12078	11075	12349	11724	10542	13267	12768	7280	7372	10741	11554	8678	8677	9957	10167	16953	14491	12032	12548	13364	13548	7655	7791	7838	6992	7876	7190	7115	6627	8564	7885	7093	6508	7137	6714	10370	10753	10103	12051	10205	7486	7586	8927	10419	9580	9026	9331	11263	8300	11163	12236	6591	7630	9590	8104	8258	6957	8878	9372	6981	5588	8348	8465	9119	9321	5814	5893	13896	13758	11976	11147	13142	13071	8435	8106	6940	6244	7900	7723	11750	11460	8107	10008	12514	11183	6351	7360	5448	5932	10643	10006	8955	8530	10720	10884	13682	13759	8369	7827	19192	19182	17606	18147	16874	16222	11056	8999	15666	16198	17583	17376	8518	10161	12050	11129	10134	11164	10292	11135	7568	9359	7080	7784	7064	7269	7649	6819	8056	7640	9742	11248	10571	8252	12736	13123	9533	8390
1544	797.2157	10362	10680	10829	10411	11167	10590	8158	8941	9536	9721	9684	10657	9564	8971	10403	9955	8224	7101	6340	6330	9671	10013	5813	5993	10064	10114	11848	11675	10681	12142	10870	11632	9531	9763	11299	11454	11453	11679	11948	11458	8408	9621	9922	11507	9759	9847	6277	6811	6470	5113	12122	11165	10308	9522	11353	9705	6953	7539	11816	10770	10840	11161	10537	11709	10618	10782	12952	13700	6507	6877	9354	10404	8948	9898	9745	10240	6067	5320	9232	9588	6625	7994	10294	10732	10979	11156	8088	7537	12249	11355	11830	13165	8303	8734	9758	9995	7884	8955	8242	8818	12709	10704	10568	10862	9910	10386	8384	6872	9674	9098	6917	5736	9333	9349	8425	8025	6224	7006	14800	13325	9908	10117	10199	10890	14842	13277	13585	14766	13749	13250	17033	17509	11426	12095	11679	12413	12157	12731	14450	15551	14232	13723	13574	12545	12241	12377	9279	9729	15548	14292	8181	9226	19849	19678	12667	13077	16053	14178	12747	14085	14515	14053	13532	15600	13652	12800	13345	12435	12807	12836	13754	15387	12910	13234	16590	15963	13985	12271	11517	10584	9955	10527	13241	13245	10382	11552	15327	16370	13455	16340	13725	12752	13523	11875	12690	12753	10686	12591	14368	12838	9063	8738	11132	10742	16568	16438	11082	12168	12129	13330	13196	13957	15581	14711	15901	16823	14859	14757	7781	8361	11835	12176	16500	16621	11731	12886	14901	15272	11873	12275	12802	12410	11169	11691	13209	12136	12811	12215	12959	13941	13053	13566	15427	15671	19224	18844	8193	6577	15060	17761	15045	15427	13802	12015	16071	14138	10255	7923	13150	11025	16368	17068	12190	12480	12193	12471		8252	6316	5705	6291	6784	6683	5312	6161	6562	5807	7367	7578	5927	7247	5744	6491	7484	7315	6462	6932	6472	6187	7843	8028	7456	7349	6785	6893	6520	5221	5277	5226	6290	7541	14343	12338	16507	16675	13224	12837	13539	14533	15310	17489	15011	16387	12444	14352	10425	12031	12841	11622	13175	14212	15707	16065	14058	15393	9897	12100	9206	9685	10291	8598	6692	5212	7605	8087	8436	7621	9216	8894	9814	10900	7015	7847	7778	8361	6291	5603	7070	6592	8931	9687	6921	7154	6085	6326	6370	5265	5562	5739	6527	5661	6072	5622	5903	4866	6353	5692	6889	5739	14588	12603	12230	12325	9967	10644	11659	11540	12961	13412	9134	10033	6533	5508	7674	7494	5280	5551	7052	6868	6956	6987	4569	4955	7499	7020	5345	6422	6387	5958	14855	13156	11694	11960	15452	15150	11654	13221	12683	12747	12176	12133	13448	13674	13939	16146	11913	12636
1545	798.4285	11239	11828	15375	13836	17028	15703	13933	16178	16638	15796	14378	14802	15159	17155	16265	16158	11591	8484	7978	7019	13227	11533	6564	7166	15434	16439	14929	14522	18629	20437	17912	19511	13475	14041	16531	17967	15665	16052	16912	17305	15156	12784	13015	13549	14779	13314	7587	8572	7927	6540	13154	12618	11655	12183	15678	14202	7669	8561	15638	14605	13009	14734	16238	17953	13179	14279	13989	16144	7237	8452	12011	13135	15387	14359	14970	15105	6631	6513	9648	11698	9263	9350	14813	14339	13767	14921	11805	13528	16273	18003	17628	17251	10513	11774	14609	14935	12033	14112	12403	13055	17428	16455	14146	15928	11974	13416	13459	11992	10121	10045	6016	6188	13595	12598	11142	12418	8294	8144	10167	8801	6204	7588	8313	7229	8345	9135	8709	8809	8479	8466	10443	9400	7616	8961	7517	8629	9754	7618	8479	8949	7404	8391	8310	8288	9050	7492	6988	8019	8398	8413	7726	8829	11140	10743	7448	8775	9805	10604	8769	8001	9557	9879	8711	9666	8912	8762	8334	8290	9823	8013	9143	8943	8702	9007	11255	10004	9294	9631	8194	7875	7451	7686	8544	9012	7607	7667	10199	8242	8303	10664	7073	9506	7499	8229	8100	9012	7652	8207	9864	8571	9171	7941	8066	8084	8474	9642	8883	8455	9524	8365	7708	7124	10202	8415	9634	9052	9866	9565	6351	7342	8174	8423	12326	11147	8758	8236	9640	9118	10445	9921	8354	8458	7987	8314	7148	6864	10027	9160	7459	8918	7474	9122	10148	10426	10316	9613	6392	6327	9273	10114	10055	9211	8668	8304	10110	11883	8450	8367	10386	10705	11291	9995	8629	9898	7674	8788		12895	11908	10036	10316	9798	9272	10089	9608	8788	9445	9771	8586	8898	9783	9365	8731	8517	8604	8667	9114	9335	7505	8403	8356	10197	11059	7558	7659	7487	9612	7456	7469	8724	9417	8467	8727	9854	9685	8544	9601	9479	9227	9300	9409	9806	10649	9542	8913	7536	7813	7950	8025	8699	9130	9095	10086	9347	8413	6695	7281	8318	9202	10491	10159	8469	6573	9381	9371	9282	8749	8038	7506	9719	8853	6899	8123	8112	7270	5547	6258	7461	8109	7695	7872	7257	7444	9823	9413	8389	8736	9672	9359	9009	8044	7077	7919	8096	8488	8445	8693	7917	8356	8125	8139	10092	9908	7744	8679	8498	7379	8417	8345	8716	9198	10094	8932	8668	7593	7488	6781	9204	9046	8375	6741	7351	6785	7428	7926	7408	7156	8300	7627	10338	8507	8085	8614	9464	10602	9860	10035	8426	9486	7212	8983	8612	9603	8496	8710	8338	8067
1546	800.2015	6587	6022	9364	10079	10728	11478	9508	9746	9844	9889	10366	9229	10967	10388	9855	10104	6507	5804	4558	5857	8267	7289	5388	5200	9392	10378	8404	9235	11499	11534	10027	11061	7616	7072	9462	10184	10216	11942	12094	12296	8863	9545	8795	8267	9761	9850	7049	5514	5822	5111	8496	7205	8329	8792	9966	10122	6561	5529	10605	10573	9036	9223	10646	10425	9251	8887	10106	9987	5843	5025	9419	8986	9167	9147	9933	10024	5406	6212	7899	8311	5658	6146	10093	9950	10537	11311	6852	8200	9601	11546	11313	11276	8016	8447	10120	11777	9458	9436	9824	9655	10992	11682	9604	10452	9672	8793	6228	6868	7211	7623	4193	4513	8675	7184	8123	7429	5854	5568	13957	13323	9959	8973	8774	8423	11272	10973	10273	10050	10701	11512	13106	12230	8991	9328	11012	10206	10116	13421	12865	10757	10067	9818	10706	10566	10293	11118	7621	7897	12231	9912	9755	10024	14137	14384	11721	10600	13912	11685	9164	10766	10923	10424	10916	12579	11698	10283	11505	12078	10784	10921	11276	12199	11360	10495	11564	11468	10475	11475	10254	9656	8308	9023	11219	11688	9612	10638	11226	12386	11630	10334	13228	10428	11471	12253	9447	9848	10088	11104	11594	10214	8999	9875	11451	8192	11189	12524	12137	9845	11110	11038	9866	9332	12023	12260	13252	13880	13548	12418	8807	7714	9496	8922	13262	11668	9365	10357	9640	10588	8622	9673	9955	11379	10829	11167	10411	10957	12665	12611	11124	8998	9968	10054	14786	13037	12910	15077	8400	7280	10260	15144	12050	11457	8828	12209	11613	11754	11185	9061	9735	8563	12495	10731	10124	8754	10237	10020		6391	5793	6380	6711	6467	5933	5379	6364	6522	5306	6982	5904	5413	6708	7816	6891	6965	6947	6883	6682	5984	6583	5728	6769	6666	6727	6855	6843	6675	7508	6239	6478	6846	6099	11664	9570	12997	10851	9218	10498	9910	11152	12751	11366	10656	10863	9898	11436	9244	10749	9164	10521	9192	11045	11379	10626	11343	11738	9247	9963	6071	7466	6402	7307	5766	4718	6017	5938	6201	6624	5908	5462	7401	7086	6484	6015	5854	6993	4694	4267	6389	6887	7968	8490	6163	6042	4943	5380	4370	5029	5402	6776	5590	5590	5483	5667	4707	4610	5355	4660	5330	5356	10656	10732	9323	10632	8118	9199	9688	8819	9751	11910	9213	9161	6085	6288	6039	6984	5569	5080	5890	6861	7451	5843	6018	5780	6432	6513	6058	5398	5938	5970	11072	11179	10320	10008	12173	11557	11896	11283	8425	10105	8814	11195	9816	9719	12331	12748	11475	10844
1547	801.4723	13037	14977	13662	13875	16814	18217	14765	15581	14779	16618	15612	15481	14999	17479	14213	13698	9395	11064	11272	9784	13270	12698	9012	8310	15381	13937	12370	12028	19572	20079	16224	18713	15452	16397	15139	17965	17009	16929	16937	17404	12905	14469	12313	12774	13361	14296	10752	12645	10653	9005	16361	14336	13347	12298	14423	13308	9628	10341	14263	14363	11994	12166	13511	15895	12869	12310	16215	18174	7990	8964	13485	14257	14529	15108	13588	14545	10015	9084	11636	9898	10432	11522	14528	13244	11776	12435	14330	15028	16380	15278	15972	16432	10142	10988	12564	12043	13188	13434	13177	14037	15800	17191	15186	15192	12012	12672	14159	15602	11388	11046	7243	8222	13813	13189	12145	12240	10235	9724	7628	8313	6796	5344	6550	6331	8240	8227	8548	7435	7808	7014	10372	9877	7024	7849	7860	7610	7047	7772	7741	8771	7306	8281	8069	7253	7017	7868	8230	8271	8518	8296	8122	6919	11244	10275	8788	6546	7904	8453	8266	7477	9860	8380	8494	8768	8403	7888	6692	7314	8921	7261	8091	8751	8569	8179	8336	8290	7700	7610	5408	7254	5650	7107	6849	6084	6387	7306	7728	8248	7611	7650	6750	8394	6947	6931	8266	6398	7325	7841	8987	9169	7019	6821	8001	6998	7523	8864	7991	8532	8434	7778	7808	8081	7332	7879	8494	9308	8992	9435	7675	7804	7002	8240	10469	9546	7692	8596	7379	8923	9348	10009	7614	6871	8341	7530	6984	8079	9729	8149	9017	7040	7874	8431	9698	7705	9419	9825	6066	5778	9719	8842	7891	7818	8708	8450	9023	8922	7155	7215	8396	9156	9634	9744	8023	7186	8545	6997		19510	20209	14447	13029	14267	14921	13117	13865	14803	13544	17985	17190	11957	11234	14429	14047	17092	19317	17758	17003	13848	14459	15985	17118	17581	16561	15069	15623	12505	12344	11656	11450	15699	10097	8655	9156	9003	9882	9071	9106	9610	8901	9625	7845	7795	9057	8711	9431	6316	6972	6900	7487	8814	9545	9498	8786	7411	7253	6654	7664	8355	8087	9501	10962	8349	7030	7953	8344	8572	9930	6807	7983	9947	8339	6878	7786	6564	7206	6531	5899	6270	8223	7693	7725	6044	6790	10620	11072	10495	9536	9937	8996	9815	10369	9570	8335	9069	8866	11324	8231	9686	8445	8531	8869	8140	8473	5817	7259	7530	7511	8106	8170	8165	7970	11113	11313	14478	14419	10367	9674	12132	12516	8519	9091	10810	11456	14533	14719	11372	13550	13545	13196	7926	9257	7650	7140	8221	8750	9000	7799	7562	9198	6646	6714	8099	7739	8250	7517	7042	7783
1548	806.4943	25553	22802	44500	43487	50947	50512	40452	41290	41369	42871	52379	53390	38617	44311	48119	47547	23298	24971	18177	17943	35735	34318	19141	17965	43000	44826	56301	51021	56662	61614	45054	45326	35357	32666	47522	53665	50701	50506	51734	49329	37967	39452	49033	51509	46171	46232	23616	24231	21248	19705	34762	31190	51864	51479	62258	59887	21341	20493	34545	37013	51097	52593	47410	43457	45881	45559	46521	47056	19785	21850	39880	37694	41236	39981	38028	42873	20099	19224	39227	42888	21635	20318	39531	37279	55548	56777	35096	33897	59220	57419	52094	54574	37501	39160	37103	34196	49866	50991	31307	31048	46008	46336	37240	37062	55079	54661	31462	32893	28829	30389	16899	17398	35561	35528	38402	39014	19834	21895	10733	10855	7358	7867	8063	9035	9193	9522	10250	8408	9844	8866	13245	11732	10229	9778	8276	8229	8727	8825	11150	11335	9751	9864	7995	9835	9455	9389	9414	9077	10015	10310	9600	8642	12074	14015	9056	9709	11141	11404	8461	8789	10952	10781	11200	11395	11132	12007	9750	8836	10842	10379	10884	11139	10597	12218	10836	12168	10308	9880	9008	8996	7541	7410	10258	9575	8135	8601	11260	11419	11240	10873	9756	9314	8117	9458	10255	10346	9560	8781	10504	10789	9482	7990	7822	9861	10283	10165	9136	8935	8790	10206	9961	10559	9451	9974	11230	10475	11535	10645	9296	8331	10652	10093	13939	12044	10798	11304	9972	11041	8927	9973	9946	9929	10451	8801	10467	8449	9851	9668	10075	8501	9992	9309	9989	10188	12201	12909	6454	7253	9872	10783	9869	9616	9647	9452	11768	10955	8948	9459	10415	11351	13474	12912	10578	10650	11266	8654		14447	13558	12718	11756	12506	12788	12187	13795	10258	9849	12460	12226	13313	13240	13279	14645	12004	12068	11809	13223	12945	13620	13831	12693	13902	12636	11744	13114	12274	13212	12490	11946	12780	11743	9679	9895	8628	8225	8130	8262	9038	7873	8654	9333	9057	8841	8415	9545	8544	8496	7722	8472	8290	7888	8772	9016	8005	7864	7878	8969	9002	7898	9344	9972	8926	8865	9886	9802	9139	9014	8077	7810	10463	10607	7450	7798	8308	8125	6957	7494	9515	9099	9291	9175	10866	9881	10838	11379	10469	10970	11444	11323	12106	12181	10824	11055	10816	10603	9650	9709	9366	10943	9328	9582	10314	10053	8597	8202	9796	11476	8950	9225	11205	10856	14916	14444	13037	14119	11301	14162	12832	14022	10531	8783	11144	12197	12000	10449	9647	10073	9784	13202	8925	9603	7949	8059	8723	9577	8757	8678	8664	9865	11075	9672	9557	8688	9775	10326	9296	10168
1549	808.3175	6801	7018	6710	6893	7992	7896	7310	4517	6828	7491	6954	8123	5984	6614	6254	7796	5145	5309	5320	4604	5739	6552	4591	4556	7151	7085	7154	8612	8047	7761	7383	7530	8061	8039	6158	6858	7267	7186	7464	7407	6025	6492	5875	6991	7659	5989	5760	5863	4364	4883	7119	7334	6430	5938	7179	7212	5273	5255	7321	7546	6744	6715	6736	8209	6958	6594	7238	8856	4395	5260	7489	7143	7313	7203	6715	7142	4435	4075	6240	5675	5138	6117	6736	7231	7173	7594	6077	6506	7654	7768	8346	7528	6681	6033	5919	6483	6396	6612	6537	5520	8045	8354	7054	6863	6919	7182	6680	5959	6990	5981	3897	4057	6236	5513	5979	5843	5472	5923	8685	9648	7115	7391	6810	5893	7922	7293	7300	5909	6294	6825	7461	8133	7183	5474	6417	6058	6179	6399	6722	7164	7407	7883	7029	6090	6282	6465	6361	5908	6844	6393	6102	5606	8906	8350	6673	6747	7322	8594	6165	5732	7008	8109	6505	6717	7112	6161	6403	7235	6294	5946	7253	7702	7480	6791	7595	6860	8104	8201	8762	7283	5889	6796	7336	6608	5823	6802	8359	7434	6581	7710	6151	6189	6894	6635	5661	5817	5666	6322	5931	5732	6181	6305	5878	6134	6596	7172	5689	5914	7293	6755	6504	5823	7623	8262	7802	8436	7933	7496	4643	4393	5849	5783	7657	7332	7131	6583	5694	6516	5777	5743	7371	7287	6191	7201	6580	6736	7488	7299	5826	5723	5227	5862	8432	7116	6827	8228	5092	5174	7730	6977	8156	8650	5466	7331	7675	8174	5575	6941	7451	6772	6157	6482	5020	6432	6808	6912		7418	8270	6693	6393	7971	7158	6584	6348	7557	7763	7072	7412	6074	6520	6231	7525	7484	6968	7831	7838	6336	7242	9978	9922	8965	10476	7832	7242	7422	7606	7285	6205	9679	6916	12206	11370	15757	14863	12624	11861	12589	13198	15499	13620	14832	12481	13853	13922	11495	10531	13053	11348	11305	12347	13531	13383	11659	13047	11161	11256	8747	9961	8887	8643	7665	7932	8501	9858	8712	8856	7721	8413	10587	9320	8110	7960	7752	9271	6512	5760	8329	6700	8169	8442	8089	8019	6800	7220	7380	6405	7112	6438	8643	7790	7067	6624	6323	5573	7725	7784	6764	7161	11971	11069	12067	12020	9928	8246	9416	10979	13146	12187	10436	9409	7633	7372	6466	7339	5156	5861	6839	7213	8490	9589	5506	5940	6773	5792	6013	4877	6610	8554	13983	13298	12564	12076	14441	12902	12876	13910	12044	10402	9719	11463	12907	11993	12128	13546	11864	10649
1550	809.4241	10862	10284	9013	8741	10451	11318	8807	10054	11780	10856	10031	9243	10502	10658	8899	9365	6954	6339	5573	6166	8615	7621	5327	4810	8696	9685	8522	8984	11693	11106	10276	10966	9988	8718	9446	9361	9319	11387	10327	9884	8913	8308	7954	6669	10674	9822	6926	8300	6352	5934	10947	10073	8569	6230	10754	10104	5886	5654	8686	9852	8718	7395	9943	9659	7411	7259	9996	11526	5478	5220	8494	8738	10084	9886	9476	10792	5549	5677	6325	6598	6876	7435	9272	9518	9029	9420	7957	8873	9965	10339	10073	10935	6823	5486	9487	10225	7555	9176	7320	7627	10387	10024	8570	9357	8071	7682	8050	8773	7929	6411	5290	5380	7996	8359	6731	7646	6832	6826	6595	6363	4675	5101	5153	5568	5465	5141	6204	5261	3603	6083	6743	6076	5586	4925	5424	4678	4784	4719	5611	5617	5056	4625	5813	5096	5560	5282	4882	5668	5990	6221	5150	5149	6856	6697	6098	5581	6939	5468	4994	6239	5652	5487	6107	5624	4633	5426	5225	4586	4708	4749	6415	5717	6077	5307	5995	5969	6527	6301	4958	5122	4874	5521	5059	5693	5663	4895	6778	6414	7505	5256	5565	5986	4763	4995	4423	5951	5925	6081	4454	5814	5208	5681	5489	4699	5975	6028	5157	5935	5521	4638	5254	5162	5636	6284	4867	4742	6268	6595	5240	4797	5579	4447	6395	6806	4656	4649	5578	5159	6173	4684	5049	5907	5571	4783	5403	5387	5642	5611	5435	5369	4200	4329	6036	5852	6845	6927	4417	4063	6295	6079	5763	5171	5480	5264	5765	6236	4655	4786	6643	6079	5427	6550	6799	5086	5043	6157		13822	12499	11454	10385	10117	10058	11091	10774	9084	10090	10376	10914	9812	9834	10180	10458	9697	9731	10236	9542	9121	9108	9411	8863	10002	11556	8937	8616	8970	9062	7634	7692	10200	9285	13740	14626	15228	15978	12953	13190	13900	15063	17621	18392	16312	15866	17094	18308	11490	11667	12373	13350	14025	13499	16084	14524	16094	14669	10943	12248	12614	12336	14256	13180	8045	8148	11007	11537	8743	10035	8967	8982	11077	11148	8544	8510	9972	10775	7543	6419	8602	8038	9924	8751	8358	7741	9819	10793	9119	8491	10021	9134	8462	7875	8218	8169	7920	7228	8344	7764	9017	7910	12338	13614	13397	11787	10536	10746	10462	12348	12464	12810	10829	10593	9401	8279	9995	8707	8805	9154	9671	10114	9134	8592	8973	7976	9243	9570	7892	8052	8593	8691	16263	16311	14786	14437	17248	15942	15822	15394	14041	12507	11319	11127	11864	11308	11810	12755	12887	11975
1551	809.6658	22941	23058	61845	66001	76017	75513	83714	83571	98306	102200	80218	80456	116444	118012	86246	86578	18656	18970	18171	21310	47481	49177	14204	13157	91294	95863	49514	53715	118779	121956	99142	104296	37246	35142	70815	74204	89885	93383	99764	99873	83209	81084	36226	34655	133028	133689	27649	26607	28567	26476	35450	34164	35018	36210	108663	109595	24500	25920	75111	74120	52347	53039	87829	96006	33400	37375	76051	80882	16300	17170	57184	58374	80704	78985	77889	74329	17986	17625	29101	27579	27179	30118	85219	92949	82032	82025	38087	37232	90911	91254	119681	125709	29246	26157	96417	93174	95680	96935	45869	48149	86804	92660	79299	76874	42803	45156	33723	33942	24865	24179	14080	12306	69287	70491	51169	51068	23363	21690	6606	7670	4785	5558	6297	5594	6731	7599	7799	7626	7023	7353	8730	8148	8014	7546	6116	6533	7318	8109	8017	8460	7457	7499	7247	6185	7017	8102	6780	7657	7730	8923	8674	7485	11489	9707	7036	8583	8355	8678	7754	6700	8545	7671	9700	7934	8168	8312	7615	7515	7989	6812	7987	8856	8678	7590	6759	8709	8207	6242	7008	5027	6123	6050	6014	6577	6924	5457	7791	7341	7353	6851	6774	7046	6593	5705	7601	8158	7435	7697	8667	5943	6255	8215	7251	8008	8715	9431	7910	8233	8981	8835	7109	8001	7040	7177	8299	8466	8210	8817	6726	5930	7056	6269	9479	8831	6464	7612	9003	7519	9542	8783	7005	7149	6576	5644	6990	7185	8182	8790	6660	6375	7920	7546	8613	9525	8834	8407	6031	5729	7200	8401	7406	7614	8416	7686	9603	8910	7579	7884	9956	10976	9939	9383	9163	7772	6501	7074		18864	18802	11859	10932	13140	12184	14186	18394	15695	14393	14236	14183	12906	12462	14124	14522	12075	13051	12521	15801	14692	12764	18604	20069	18331	15049	15461	13824	11738	14803	12438	13373	12729	12698	12332	10830	12552	13515	11100	10935	14973	14623	10815	13367	12099	12967	13052	13198	12073	9543	11528	12351	8484	12312	11104	10748	14005	12877	9886	10059	13368	14634	14446	13915	10121	11077	10275	10144	14627	13721	12402	12689	13646	14464	13776	14492	9767	13093	10488	9188	11516	11627	11422	12020	10344	7903	12040	11080	14243	12353	11775	13725	11857	11103	13189	13040	9939	10767	14654	12684	15900	17140	11124	10093	9626	11018	10344	10564	10965	10869	12133	10699	11880	12768	12661	16774	14647	12840	12227	11335	20955	21890	15612	16671	20647	19279	15970	13607	13172	15647	14443	13834	12547	12648	11065	10989	13773	13170	13538	13388	12480	12828	10670	10530	13169	13143	10351	11539	10806	10114
1552	810.2654	6381	7151	5719	6305	6829	6730	5232	5771	6187	5981	6605	6452	5439	6893	5349	6087	5015	5153	3599	4505	7106	6571	4246	4423	5797	6023	6877	6756	6909	6339	6654	7043	5979	6029	5913	5361	7124	8463	5986	6291	5803	5006	5986	5589	5876	5366	5159	4869	4480	4168	6530	6699	6961	6458	6247	6751	4220	4791	5320	6390	5599	6051	5829	6671	5914	6342	7787	7429	4026	4488	5875	5552	5379	7014	5227	4824	3855	4020	5299	4882	5335	5476	5515	5061	7129	6380	5383	6164	7269	6312	5882	6231	4697	4826	5627	5925	5639	5766	4454	5323	5720	7261	5810	6081	5426	6807	5889	5660	5206	5547	3618	3465	5336	5764	5484	4791	4980	4646	15760	15007	8488	10167	10520	9435	11476	11427	7763	8982	10473	11749	9272	8037	10085	7589	10936	11181	9596	10646	11449	10277	10313	10407	7851	9079	9990	11747	8056	8043	9877	9069	9571	11339	12368	11994	11288	9899	10029	11065	8476	8918	9436	11403	10471	10647	10764	10902	11442	11056	8754	8430	11015	10291	10217	11622	11176	10127	11683	11312	12265	10882	11560	10311	12381	11130	12292	12421	12476	12312	8957	10130	11247	9646	9467	9219	9079	8490	10366	8911	7956	9266	8771	9977	9448	10251	10324	13025	10922	9120	10580	8922	10825	8376	10858	10169	10490	11834	12295	12407	7417	7921	10683	8134	10659	12086	9409	8552	7702	7079	10417	9109	9371	10575	9207	9554	9835	11438	13910	12823	7924	9961	9160	9191	14641	13777	12542	14358	7549	7325	14306	14081	12211	11023	9661	9139	12331	10533	11442	10657	9255	8781	9731	10066	10352	7995	10579	9377		7780	7382	6163	6353	6618	6390	6712	6525	6435	7105	6521	5138	6106	6870	6372	6235	5975	6594	5953	6452	6843	5323	5401	6197	7437	7110	6897	5950	5355	5720	6549	6421	6235	6123	25126	25009	30528	30441	24328	22889	27058	27240	33021	32547	24744	27160	26459	27955	21466	20589	27961	27200	23653	22731	26921	29967	23777	22581	19860	21294	9389	8405	11069	10671	7933	7736	8898	9190	9084	9588	11260	11358	13532	12417	8969	9191	10011	9120	6833	6488	8681	8115	12121	11459	8072	9296	6768	6726	6040	5533	7199	5222	6618	5771	5786	6143	4775	5422	6478	6011	6225	6725	25858	23416	32450	31089	19418	17221	19100	17606	29060	29449	14207	14419	6682	5330	6242	6205	5366	4881	6400	6302	6818	7254	6174	5335	6310	5816	4964	5237	7243	5459	22570	22855	18346	22762	29601	29506	23149	23821	23395	24611	19856	20281	25843	24055	22477	20456	21388	21591
1553	810.4803	27314	27255	13701	16111	25931	25373	15231	13208	17535	18575	19533	20918	16743	17020	14559	16184	18291	18625	24553	21151	26093	25143	20102	17031	18238	19992	24625	23838	18406	19971	18951	17236	25320	27140	17916	19958	25411	26653	19811	18783	12753	12651	18360	17729	17879	14689	25380	27888	21954	22318	43266	42391	18928	20762	15402	14494	16975	16812	19595	21208	14526	13666	17397	18096	17709	15663	28752	30796	18124	18811	27725	25260	17523	18636	17231	16056	21669	19372	17090	15261	20280	21227	13926	13314	13849	14673	28694	27070	24682	22262	24545	22373	10262	11745	14114	13688	12631	12460	13177	13312	17316	16713	14476	17136	15081	14718	33602	30429	20818	22910	19673	18489	14384	14415	13142	11557	23674	22571	5996	6978	4766	4790	5268	4564	5594	5594	6141	4040	5271	5231	5718	6330	5656	4953	5051	4941	4926	4584	6683	4960	6492	5739	5420	5012	6149	6095	4873	5076	5679	5490	5602	5046	8168	7246	5000	4887	5909	5267	5321	4997	6727	6476	6290	5738	5157	5334	4366	5673	5323	5167	7000	7237	6274	6350	5956	6137	6694	5398	6256	5475	3973	5548	5810	6101	5342	5566	6703	6464	6087	5389	5811	5651	4336	5130	5535	6007	4794	5945	5871	4751	4854	5284	4416	5185	6672	6157	4879	4519	5577	4703	4951	5423	5255	5507	5521	5731	4698	4716	5077	5287	6065	5630	6266	5473	4972	4878	4616	5149	6740	6364	5657	4818	5888	4790	5472	5631	6078	5705	4971	5173	4872	6515	6167	6703	6129	5722	3474	3813	5546	5823	6772	5989	5491	5542	5984	5483	4802	3983	7724	6589	7219	7361	6754	4916	5055	5037		22338	23786	15336	14169	14076	14103	17414	15969	15131	13196	13136	14016	15145	14327	15363	15220	12600	12853	11819	13934	13432	13556	12762	13647	15981	15244	13466	13174	11269	12435	11670	10896	12276	12889	11210	11439	11318	11362	9810	10668	13556	13380	9782	10561	13664	13633	12182	12862	8356	8088	9871	8895	9108	9190	11987	10492	8970	10957	8998	7930	13099	13760	15190	14129	12864	11347	12368	13391	13038	12757	11953	12604	15479	15205	10632	9051	10334	8152	9580	10022	8490	7422	9405	9151	6705	6722	12161	12349	11550	11622	12964	13681	10645	9610	10660	10621	8788	8978	10114	9986	12683	13292	9144	8871	9399	8026	9558	7468	8604	8737	9239	8693	16000	14012	13891	11969	12456	12041	13161	12619	13053	10253	13088	13216	12128	13322	12754	12291	11225	11610	13003	11717	13683	12738	11192	13501	13207	13226	9151	10709	8692	9241	6955	6992	9865	10133	9710	9532	8475	7071
1554	811.1222	8891	8835	8389	7766	10815	10821	7988	7363	7358	8126	8446	7971	8941	8935	7720	8070	6692	6837	8882	6486	9237	8546	7017	6471	8550	9363	7690	6536	9860	8990	8560	9439	8849	9831	9722	8370	9267	9681	9298	9491	7162	7579	6939	7352	8883	8659	6675	7139	6604	5876	11414	10651	7035	7462	8268	7180	7142	6326	9437	8935	7056	7422	7891	8954	7522	7087	9155	11269	7487	6914	7501	9139	10107	8891	7838	9061	6119	5749	4981	6050	8530	7517	8816	7405	7255	6290	8258	8069	8389	8895	9605	9902	5992	6263	7729	8851	7103	8160	7738	6569	8921	8429	8961	7269	6120	6530	7981	8337	6683	6236	6101	6743	7280	7096	6220	5322	6867	7846	9888	10382	6962	6344	8057	7621	8040	11421	8466	8909	7358	8699	10696	10263	8945	7021	7457	7892	7874	9558	9377	8915	8895	9258	8255	10685	10540	9490	6771	8530	10256	9152	7580	7990	13438	12364	9917	9013	9721	8683	7686	7740	9271	9487	9658	11225	9456	9952	8274	8585	7762	7436	8964	8738	9369	8063	9882	9750	9627	9384	5750	7466	6377	7646	8871	9312	8965	7226	9491	9722	8105	7972	10494	8463	9074	9848	9997	9476	8670	9977	9049	8552	6937	8396	9217	7727	12004	10572	7415	7827	9503	8106	9231	8497	7879	7022	8829	9819	8708	8970	6154	7134	7620	9048	8109	7208	7488	8684	8136	7679	7642	7854	8356	7357	8464	8561	9574	8182	8575	8613	8572	8115	8626	8543	8370	9995	10756	11435	5513	5191	8598	8328	8481	9469	9990	8256	8716	9474	6714	6368	9762	7389	9257	9168	7316	8335	8843	8460		6447	5947	6421	5964	5090	6208	6138	5143	5652	5076	5138	4783	4519	5575	6264	5104	5547	4922	5932	5552	4927	5461	4551	5164	6010	6181	4789	4502	6129	6311	6465	6680	4726	6189	6015	5976	6209	5289	6040	4899	4567	6224	5595	5722	5762	5829	6261	5295	5538	5716	5129	5563	5907	4890	6263	5141	5902	6076	5576	5223	4676	4872	5056	4261	4053	4569	4471	4609	4949	5570	3315	4506	4984	4976	4800	3979	4583	4609	2826	4574	4973	4412	5212	4378	5479	6477	3824	4635	4909	4107	4345	4152	5219	4779	4086	5989	4496	5039	4192	4019	3762	3993	5594	6395	5931	7115	5033	5026	5779	7271	6449	6571	6006	6523	5797	5806	5869	5578	4630	5807	6555	5860	6106	6373	4758	5325	5889	5284	4478	5047	5658	4908	6314	5214	5470	5288	5636	4460	5165	5092	5433	6083	7123	7874	6248	5628	7407	6694	8305	6327
1555	812.3491	9156	8516	6686	7745	10287	9402	7072	6201	7536	8460	8315	9757	7544	7000	7228	7289	5955	5169	6391	6516	8871	8466	5765	5223	8902	8619	6219	7066	8199	8238	8549	9258	8766	9092	8370	7528	8976	7570	8983	8387	6803	5325	5939	6113	8481	8390	6353	6017	5798	5870	11405	9642	7269	7761	7091	8092	5239	5348	8188	8918	6421	6271	8328	7887	6585	6890	10869	9936	5043	4834	8527	10108	7990	6371	7930	8471	4525	6064	5452	5897	6573	6654	6922	7341	6845	8425	10702	8566	8946	9066	9174	9130	5445	5813	7530	6351	7305	5885	6046	6311	8088	9631	6569	7785	6139	6349	9309	9487	7182	5652	4342	5211	7058	5452	6200	5544	5501	5971	6259	8982	6442	6062	7520	6202	5387	5869	5505	6487	6043	5941	7824	6818	6489	6261	6038	4336	5867	5183	7048	6952	6605	6622	6006	4952	5435	6227	5787	5386	5833	5561	4826	5857	7157	6286	6020	6186	6360	7244	4530	6172	5919	6409	6726	5711	5764	4578	4533	5648	5145	5227	6329	6358	6068	5208	7464	5205	6816	6242	6483	7474	6347	4570	6637	6100	6480	6114	7650	6885	6702	5435	5306	6409	5089	4675	5112	4487	6465	5237	4626	5543	5139	4812	5767	5516	6018	6535	6226	5679	5146	5922	5962	6140	6792	5474	6663	6835	5843	5889	5635	4421	5519	4895	5839	6502	5302	5062	5845	4965	5321	5178	4965	5481	5039	5932	6599	5764	7009	7781	5782	4479	5055	4772	7177	6740	6031	7514	4923	5569	6885	7416	6011	6130	6086	5200	6922	6507	5139	5419	5582	6091	6408	8162	5867	4254	5874	5524		9135	9484	7354	7041	7510	7919	7180	6330	7371	6372	6496	7591	6306	6079	6672	6746	6562	6174	7736	6556	6335	7049	6636	6969	8348	8272	6291	6922	7855	6062	6121	4925	6191	6886	10710	11499	15028	13725	10028	12061	11759	12537	14324	13573	14316	11581	15123	14552	9494	7806	10916	12120	10615	11413	11440	11209	12426	10908	8889	10137	9052	10101	11359	10286	9013	7056	9243	8755	8719	7927	8684	7668	9994	9238	7841	8769	8012	8665	6711	5124	6857	6866	7930	7815	6294	6239	8530	8602	8107	9454	8200	7655	7631	8218	8462	6805	6680	5957	7726	6080	6659	8020	9261	8753	8735	9218	7820	7682	8947	8502	9808	9370	8970	9222	5756	6132	6252	6941	5649	4942	6449	6087	7566	7684	4999	5729	6547	6375	5862	5709	6970	5748	9581	10545	8824	9378	11852	10391	12628	11322	10441	9329	7609	7434	8022	6587	10932	10933	9153	8728
1556	820.6235	42380	40176	101018	101777	106435	109301	95235	96907	73065	72261	121018	115393	86840	88560	117131	114667	32724	34473	29340	29555	75078	73550	21957	23210	76331	75469	94570	101337	95231	91402	92088	94078	57377	56778	75887	73295	110476	107635	92601	93171	65286	66538	83529	88733	97294	92939	30133	29079	31154	30225	70629	70279	79076	74536	115724	103439	35274	33771	87370	81698	76875	75242	86976	87361	69788	72783	106606	109760	25740	24893	68421	72839	74494	72660	87358	87312	29529	31066	60694	59174	40369	40975	77465	74253	107030	111283	57635	61024	121188	125979	89409	87678	44278	47514	69911	65926	72929	72055	72938	71310	117553	112247	75818	81932	79969	80025	59088	57664	51612	53503	21132	21538	60504	58532	70903	69066	31348	32485	26711	25621	21813	21330	21958	23487	42415	40642	40862	38418	38689	39126	44391	46091	39976	39262	39282	38572	39110	37968	44510	45168	41478	42293	37753	36587	36136	34354	42131	41132	45958	43592	44372	43771	46850	50903	43499	41677	42869	42805	42278	42018	44194	44762	46000	42437	38428	38243	38821	39039	46486	46558	44919	45690	46403	44478	48867	47813	32323	32990	26306	26141	23041	22926	25894	25722	31419	34326	32912	32024	31542	31178	35122	32452	32481	31853	44747	44736	34892	34976	46581	47797	41300	38684	37622	38098	45803	43534	45825	44411	42432	39665	40520	40776	40182	39241	49716	47801	48102	50498	40348	39063	38609	41342	58557	60851	44542	44580	41581	40594	61572	61411	37307	35837	37866	38428	30794	30683	54519	55605	33857	34549	42606	41903	48978	49278	42289	42944	27495	26687	47983	49393	42324	41161	42469	40802	46233	44968	48425	52740	59356	59311	63832	64278	53914	55718	39151	39808		10504	10051	10501	12227	11263	10251	8779	7984	7859	7943	11211	10664	10283	9329	8557	8953	9845	11346	10140	9850	9251	9477	10955	11231	9142	9688	10289	10699	7387	7457	8497	9312	8632	8198	8563	7359	6487	8668	7996	8690	8266	9722	8048	8141	5958	7837	7531	7058	6881	6280	6888	5511	7634	7920	8133	8072	6882	7124	8298	7320	6387	5837	8080	8294	7575	7861	8284	6760	10476	9868	6114	5951	7021	8696	6351	6345	6335	6391	6766	5608	5619	6517	5173	7028	5835	5196	8329	8053	6892	7543	10447	9941	7455	8517	6897	6743	7441	6947	7796	6951	9237	10119	7419	7632	6776	7204	6392	6171	6212	6719	6516	7212	7743	6698	11489	11617	7942	8873	7410	8124	14581	15351	7887	8531	10069	11624	7974	8485	9390	10003	8975	9818	7087	7409	7192	7759	7238	7153	7339	6759	7694	8200	6225	7622	5952	7095	5911	5897	6921	6758
1557	821.2568	8786	8329	8945	9644	10502	10684	7339	9251	7990	9348	10009	9222	6987	8418	9297	9906	6006	5341	5195	5348	8784	8252	3729	4474	8705	9539	9999	8469	9574	10113	9839	10994	9376	9159	8439	9751	12709	9566	10565	10740	6274	6579	8393	8177	8381	8035	5603	6056	4784	5868	10698	10984	8197	7074	8494	8487	4940	5514	8954	9328	7855	8050	8409	8590	8504	9110	11807	11622	5788	4498	8735	8842	9202	8258	8845	8210	5477	5911	6592	7393	6883	6595	8154	7425	8828	8739	8824	9144	10920	9369	10599	9828	5268	6793	8887	7559	6923	7147	7536	6892	10080	9872	8954	8923	7842	7891	9082	7935	7312	8621	4212	4523	7499	5891	7614	6887	4531	5815	10407	8984	7970	7972	7522	7572	8749	9456	8028	8730	8068	7891	10341	9911	7730	8862	9250	9549	8758	9298	11722	10112	8997	10305	8648	8514	9022	9164	8007	7362	8232	8834	8014	9254	11153	11550	8043	9144	10521	10119	8789	8656	11720	10285	8753	9348	8782	7994	8347	9798	8822	8935	10319	10055	9918	8976	9123	10820	10728	10078	8327	8328	7284	8625	8117	8717	8114	9336	8310	10273	8509	9643	9302	8674	7462	7291	8687	7754	8481	8053	9395	8191	10231	8863	8320	7946	9842	10556	8221	9426	8317	8871	9271	7684	8915	9470	9554	9459	10397	10414	7926	7688	8538	7828	10154	11402	9143	8502	8267	8780	10670	11349	7740	8284	9077	8316	9068	9281	12178	12101	8394	7281	8277	8500	11161	9650	9548	10550	7166	6488	10820	11611	10389	11112	8604	7674	11394	9940	10036	8906	11468	9841	12315	12109	9107	10322	9919	8586		6994	6778	6361	6038	6466	5629	5974	6699	5977	5603	5876	6747	5802	5970	6348	6067	6048	6381	6277	6822	5100	6648	6411	5941	6817	7602	5577	6674	6145	5886	5741	6002	6890	6871	18768	19257	24326	23767	19612	17705	19641	18153	23503	24720	19138	21915	22746	22899	17350	16036	20321	18812	18442	16761	21040	18234	18731	19065	15649	15973	10536	10693	11231	12118	7422	7796	9309	10208	7633	8709	8999	9620	10082	11528	8472	9114	8474	10111	5633	5721	8396	7445	11552	11233	8139	7501	7012	7380	5578	6509	7088	7178	6048	6197	6339	7532	6926	5241	7103	5246	7595	6810	16397	15496	17114	16905	12610	12048	13635	15869	17764	15427	10756	9614	5248	7251	6148	6817	5768	5291	6202	6326	9363	8834	5175	5020	7213	6063	5567	5849	6093	7294	18112	20351	14589	15007	20515	20573	17119	18825	15049	16530	15226	13183	19773	17414	17696	17472	17331	17203
1558	822.5413	92426	93584	76217	74628	120841	123419	50829	52047	84014	83810	70995	68613	72887	74771	64330	61782	56623	54432	49858	45927	124028	120720	45868	46466	80670	85697	69366	66973	87803	84925	108559	111405	127068	121694	77453	80460	107683	106347	93852	97713	39698	39749	55664	55588	68008	69155	70498	69888	65664	65365	169219	161889	63526	60948	46813	48100	50032	45529	106612	109942	49183	51929	88551	88888	69619	71291	174528	173695	48145	49049	97081	102853	94745	98102	73503	72388	51715	52225	44954	45067	76347	76761	71939	69906	48512	52110	104724	102632	125852	125660	121148	127743	38359	38738	60964	62686	41959	38542	49890	49888	92807	92521	76055	75097	47784	45845	99019	96086	107084	101591	46117	45236	60625	58066	50039	45978	56979	55464	30278	32319	35774	29664	27744	28623	45556	49037	52162	53079	44381	42770	50540	54151	53238	50494	46783	46116	47527	47781	52767	52542	48886	46605	42494	41021	47851	49276	50651	50183	50983	51626	55871	52980	55536	54693	47095	53368	49231	50468	57529	58040	57064	53371	56726	55984	55375	54124	57735	52714	57551	59870	47035	49118	75256	70947	53655	53771	44429	39778	38805	37509	34332	33959	37598	36623	41649	42883	44981	45530	40337	36189	38973	36374	49806	44339	52602	53694	50874	47427	62476	61787	51346	51844	55455	58366	50009	48735	46761	50555	51667	50472	47966	53363	43152	44785	57956	56891	58931	57802	52568	52076	45641	48683	75224	74495	63534	58858	52104	50467	63108	64742	51148	54458	50016	50250	38397	40537	74407	75020	51943	51631	42204	48567	58512	58135	56912	58809	34152	35466	63221	63481	49764	45044	51012	52318	62549	60542	73146	71587	84453	85941	78749	79772	68929	67443	54795	57166		25107	24168	30937	29535	27427	25794	26952	25773	31458	31141	22188	22893	32873	32719	50504	53297	17625	17559	25562	26303	32154	30910	25617	21067	31381	31083	35980	37240	18198	18470	35280	35396	29172	29351	7474	6612	7234	7694	6774	7036	9580	10120	8527	7300	7699	7255	7676	7395	5924	6502	6834	6626	7331	8441	6889	7350	5086	7627	7570	9154	7074	6875	8348	10264	7782	8088	8425	9945	9701	10100	6717	6723	8478	10018	5292	5401	5370	6871	6493	6465	5870	6649	6188	6699	6180	5740	13762	15228	15188	16205	14629	18166	19035	20330	16646	17031	14917	12817	17578	17563	15958	14388	6957	5789	7537	7977	6708	7695	5928	6301	6670	8054	6471	6328	25522	26715	22058	23298	31175	30301	23310	21561	8968	9587	52291	51460	15436	14571	16400	17631	19784	19345	7987	7660	5681	5719	7081	6807	7574	7553	6479	6509	6162	5865	6170	6930	5483	6160	6567	7257
1559	823.5740	72942	73217	111699	120994	150370	159404	114319	113273	143550	154241	121976	125987	140300	137781	117079	119330	59149	62719	43344	39820	118389	119886	43095	41710	140565	144382	104607	112270	162456	161412	164970	162317	103334	105574	133332	139058	140961	141779	156633	158163	100701	107328	87702	93277	141656	148435	52817	51248	50786	49762	113027	109930	84797	87931	124368	128000	53755	54925	136590	137131	95663	92980	140002	145574	97715	102656	146074	153781	44971	49343	112137	116965	121806	123581	117330	126313	52069	53763	76878	81877	67323	65813	125404	135261	113002	115104	96379	95241	157712	157951	168304	174735	76272	79585	125760	126121	107506	111403	93718	91764	153904	154037	118567	125152	88593	94964	91475	93762	79751	77552	46888	47059	108057	102926	92042	96094	53040	55924	45616	46010	42167	41974	40365	38354	77486	82410	82790	83596	69538	69855	86707	91066	83159	79634	61199	63225	79458	78295	83260	79771	82441	87315	65484	65357	75850	75332	68254	75907	82046	83885	80568	81955	88764	85475	66837	67325	76202	79021	84893	83313	87781	86539	82260	79519	79352	77919	84746	92157	71775	78481	72699	76360	107154	106950	74232	69869	62394	67212	51897	53672	42249	44071	49860	44192	57318	59326	69527	67437	57739	62041	56388	57671	84459	87555	77118	79323	76729	74386	83095	83300	84022	80595	71232	73019	74034	76287	77534	81554	75725	73122	76549	77744	63139	64838	104485	101832	97755	93027	74780	76892	66451	65318	106828	109564	93295	92170	71572	70490	101580	106396	88761	88936	91895	93147	52960	51319	138308	135423	76051	71550	63134	64038	99904	101501	109775	112176	47556	48833	93909	92607	79641	83248	76922	83133	103167	109291	111647	116262	120965	119507	108342	107286	94137	101246	79468	78916		31729	28767	35201	36278	32137	32354	25250	25958	22466	24875	30468	33206	28065	28335	30239	31354	30565	26565	28720	27845	28851	25672	29499	30370	28494	28390	39573	40373	20224	22813	23098	22883	21572	23969	10168	11424	9002	7085	7479	9608	16912	16007	10195	10174	8116	7961	12121	11397	6974	7401	8813	7021	10060	10146	11439	10663	7284	9435	11010	8240	9654	9331	11460	13033	11169	11137	12971	12632	13930	13766	8008	7835	10283	10642	7221	7266	8594	7618	8302	8040	7651	7683	6916	7425	8686	7718	24719	24648	20086	19862	27310	26841	24554	22642	17390	20430	17726	18911	25901	29104	29593	29897	7936	8673	7029	8820	7684	8690	9106	7420	8708	7639	7651	8716	32095	30893	27987	21632	30088	26028	30896	34494	12703	13730	32139	34161	19679	22287	27782	23528	31915	31323	10233	8411	6073	7542	9094	8557	8836	7617	7941	10979	8158	9812	9556	9073	6499	7965	8782	8519
1560	823.6690	11282	11651	13214	14632	17741	17036	13821	12757	14521	14676	17594	15740	13931	14013	16060	14301	9571	9352	8421	7519	15233	15917	6690	7386	14462	12331	15772	16155	15436	16178	16686	15284	13218	14119	14269	14917	15768	16338	16219	17143	11037	11328	16048	15259	14628	13558	8576	9099	9510	9041	17558	17746	14231	13434	13157	13899	10631	9410	14585	14783	11877	11168	13921	14759	13753	15902	18034	20059	7139	7312	15506	14696	13534	14489	12133	13644	8436	8747	13219	12218	11085	10510	13392	13647	13644	13693	12429	12955	16344	17198	17386	16692	9467	9784	12760	11246	10159	11388	10793	9932	15687	15438	13250	15238	13325	12802	14302	13023	12312	12163	6540	6192	12587	11593	12212	12256	9367	9722	9077	9178	6580	8044	6934	5906	11125	9844	10585	10235	10380	8402	11384	13548	12417	8844	8563	10119	10000	9452	11177	10464	9992	10978	8825	9595	8713	9833	10237	10074	11982	10783	10699	10930	12715	12726	10953	8870	11021	11050	10625	9626	10933	11951	11332	12042	10279	10156	11362	11910	11386	11313	11151	10780	12138	11082	10309	10291	9690	9896	8364	8696	7372	8038	7180	6838	8902	8319	11652	9373	9209	10124	9233	9779	8991	8835	10843	10895	9614	10328	10074	11703	11157	9309	9678	9686	10775	11653	10898	10077	11318	9857	9836	10346	10404	11466	12796	13329	12588	11685	9624	10555	9979	8944	13292	12970	11460	11614	9585	11366	12666	12722	11826	11020	10994	10631	7954	8905	16273	14757	10545	9922	8776	9332	12017	10511	13853	13867	7642	7437	12455	11528	10377	12537	11872	11275	12670	13079	11525	11507	14907	15675	14573	14866	13088	14173	10786	10223		15901	14983	12494	11583	16010	13018	18917	19269	16614	19758	17987	20587	18243	19644	19091	22143	20771	22650	21133	22697	18970	19528	17437	18911	16761	19319	18048	18892	16126	17211	19592	18441	19445	19780	11819	12232	9592	11802	9815	10351	11138	12219	11672	12668	10979	12511	11766	11966	10218	10449	11830	14452	9908	12382	13824	12093	12273	14012	11514	10861	13806	13463	12950	13075	13032	12628	11125	11909	13461	15914	11277	11018	12464	14886	13218	14016	14325	14937	12126	11077	14118	12919	12354	12138	10608	11979	15944	17529	14953	14737	15377	14280	11327	14505	13163	12440	14672	13022	15239	15928	18252	19340	12787	12104	11592	10285	10300	9264	9594	9989	10260	10865	12502	11533	16423	18037	14721	14722	14637	16830	19564	19254	15405	13975	19101	17385	15067	15682	16716	19036	14631	16559	10282	10747	10267	12424	10512	11563	11418	13911	14752	13912	10206	13215	10209	10656	9469	9859	9342	9311
1561	826.4967	21503	19965	34322	34907	52385	53618	38195	39080	48382	51695	45656	43560	44860	47338	33710	34937	15549	14597	12710	12360	28818	28643	11384	11006	38812	40897	30135	30803	56764	56169	54145	52490	33535	33075	41992	42968	43567	48420	51313	56388	35195	34195	22527	21854	42774	41325	17799	16821	15406	13596	30550	30494	23559	24251	35443	36223	14384	14124	39739	41094	21899	22211	43668	43455	25977	25221	40522	42699	11751	12627	30798	31392	41418	38435	38320	40505	12478	12671	18370	16862	18468	20134	35349	34902	28625	30746	30310	30201	41076	43639	47947	50109	18915	18273	40742	41617	29982	31229	32145	31213	44245	46345	40898	40963	21122	23075	26174	25715	18455	17032	9964	9068	28950	33775	23609	24620	14449	14529	9317	8983	7490	6895	6982	7214	10463	8789	9884	8850	10173	8673	10879	10940	11431	8044	8636	8965	8702	9658	9868	11483	9116	10195	10785	9770	9293	7607	10039	8658	9690	8933	9982	8864	13410	11147	9650	8195	10557	11411	9328	10227	11266	10706	10632	11899	8377	9300	8628	9268	9910	10928	10284	10976	10405	9809	10858	11037	9698	10824	8130	7394	7947	8247	7860	7306	8532	8467	9280	10295	9891	9006	10516	8746	8965	9392	8702	9726	8848	8297	10106	8587	9043	9520	8729	9027	10917	9719	10071	8887	9625	9801	8892	9260	8674	8964	10966	9352	11315	10421	8809	9040	9566	9924	12694	11519	11236	9713	9092	9942	10837	12250	10468	9670	10217	8546	8291	8800	10926	11439	9306	9768	10626	9260	11399	12367	10523	9634	7097	6267	10738	11483	11858	11085	11244	9659	13990	11604	8060	9924	11811	11840	12119	12097	11785	10945	8802	8795		10816	11062	9149	10158	9154	9675	8706	8839	7828	8516	6418	8231	7604	7356	8497	8703	7750	8475	7919	7672	7727	9240	8484	8211	9171	9568	7528	6590	7141	5883	5828	7783	6311	6223	5947	5838	6185	6737	6348	6816	6446	7340	6785	6794	6556	7056	6641	7781	5838	4277	4609	6244	6170	5901	5759	7386	6244	5755	5508	4809	6323	7303	8491	8497	7235	6659	8591	7316	7194	7587	5316	7053	7119	9227	5572	5596	5868	6207	6544	6393	5825	5446	6009	5879	4569	4288	7356	7612	6589	6071	9262	6299	6851	6997	6264	5102	5436	6674	7513	6553	7539	6645	5219	5341	6312	5427	4926	5476	6333	4834	6459	6431	6001	6836	7205	7481	7806	7217	6739	8091	6649	7726	6720	6087	7242	7508	6183	6644	6264	6357	8140	7857	6765	6774	5226	6127	6136	6190	6108	5613	5196	5691	5551	4360	4765	5945	4504	5189	6303	5087
1562	837.4290	8374	7985	7952	7064	11290	10242	7907	7423	8113	8741	8321	9155	7758	8802	8868	7234	5867	6044	5847	5076	7824	7329	5320	4928	7260	7746	8194	9349	8691	8847	9113	9391	9237	10085	10132	8375	10781	11093	10360	9039	6932	6637	7925	7593	7648	7500	5817	6783	5894	6470	9773	11002	7099	8509	8164	8185	5312	6023	8809	8184	7247	6164	7576	8786	7943	8138	10004	9432	4307	4823	9114	9094	9435	7656	8253	8400	5531	7323	5236	5935	6296	7023	7889	7314	7992	9116	10387	9774	8750	9210	9116	8350	5951	5130	7846	8921	6936	7301	6243	7199	9009	9968	9226	6457	6891	7790	11038	8853	7040	7522	4155	4919	6293	6345	6758	6211	5630	6044	6801	6064	3936	5515	6501	5990	6052	5991	5310	5563	5129	5876	7619	6221	6234	6120	6170	5578	4640	5140	5535	6104	5920	5325	5388	5122	5852	5299	5035	5520	6292	5722	6794	6372	7002	7633	5188	4478	6651	5748	6110	4686	6885	6771	6040	6762	5904	5566	4846	5329	6163	5352	6804	5777	5760	5750	6067	6818	6996	7003	6322	5575	5138	5733	6744	5751	5254	5399	6528	7893	6701	7148	5935	5011	5485	5439	5949	6687	6356	5113	6273	4597	5330	5567	5596	5434	6070	7695	6030	5623	6272	6275	4285	5395	5990	4546	5745	5246	5909	7112	5532	4579	6605	5138	5567	5561	4855	5620	4836	4729	6733	5471	6033	6376	5775	6011	7358	6891	6112	6026	5672	5546	5129	5177	5562	6596	6931	7569	3603	4160	6626	6562	6774	6607	5784	5050	6949	6251	6145	5018	7264	6318	7095	7234	6382	5516	5037	5035		10657	11411	9644	10136	9005	7833	8885	10398	8769	8013	8219	8093	8419	8227	9020	9586	6867	7121	8026	7692	6261	6812	6924	6929	9017	9588	8091	7205	6637	6746	7318	7682	9099	8209	8739	9423	10781	9044	8109	9530	8515	10154	11175	9651	11111	8637	10589	11236	7848	6138	8014	7448	8104	8798	9918	9319	7826	8830	6518	6642	6561	7663	9817	8433	6910	5905	7490	7424	6871	7830	7059	7589	9176	9010	5753	6184	5631	7921	5713	4611	5505	5751	7098	6518	5108	5055	7859	9027	7748	7120	7603	6587	6847	6499	6337	5800	6713	6371	7139	7122	6970	6789	6474	5977	6884	7957	7165	5755	5279	5941	6445	7544	6783	6831	6749	7873	6848	8035	7942	7117	7309	6142	7016	6355	7481	6933	6175	5287	5867	6824	6294	7358	9935	8337	6560	7401	9033	8849	8579	7333	7289	8239	5232	4817	6597	7123	7847	6076	7465	6808
1563	839.3069	5618	7003	5628	6590	7131	7698	5226	4950	6364	6137	6484	5859	6040	5898	5445	6276	5069	4767	5048	4705	6690	5819	4731	3842	6619	6205	7545	5912	5983	6600	6837	7114	6661	8412	6455	6455	8266	7411	6772	5859	4981	4272	5726	5297	6030	5698	5156	5507	3602	5118	8897	9265	6529	7246	7143	6509	4986	4967	6748	6295	5612	4980	5670	6296	6834	6566	7453	7953	4524	4120	6893	7200	5844	5891	5622	6272	4477	5255	4935	4955	5967	6647	5299	6304	6910	6070	6971	7264	6803	7963	7443	6609	4151	3668	4656	6017	4875	5472	4125	4413	7880	7734	4839	5044	4737	4005	6886	5885	5741	5290	3140	3750	4745	5337	4637	4425	5015	5495	8420	8443	6295	6930	6728	6641	7400	7207	6130	7011	6888	6247	7454	7898	6852	6331	6941	6670	6473	6147	6846	6812	7424	7917	6355	7045	6193	5844	6826	7099	7736	6706	6913	6464	8694	8339	7606	6562	8428	7857	6246	5986	8046	7699	7391	7472	6292	7261	7760	7364	6032	6696	7859	8419	8149	6834	6916	7472	7292	8191	7188	6803	6808	6178	7946	6327	7261	6722	7543	8418	7341	7016	6856	6749	6828	5671	5733	5635	7812	6980	6585	7503	6697	7114	6200	6740	7720	8832	7454	6603	6186	5930	7003	6650	7403	7171	6498	8178	7496	7376	5321	5917	6712	6294	7311	6760	6361	6859	6174	5888	6873	7854	7638	6017	6391	6455	6409	6443	6629	7584	6521	5544	7074	5702	8622	7735	7839	8221	5022	5653	8243	8581	7799	8211	7226	6348	6312	7803	5659	8370	6439	7629	7467	7655	6400	7598	6878	5580		8209	7737	6510	6936	7301	5973	6229	5891	6469	7937	5987	7985	5568	6291	7716	6582	7133	5741	6218	6973	6174	5724	6588	6073	6741	7841	6471	5693	5840	6701	6255	4677	6969	7283	17145	17651	20835	23237	17275	15492	18337	17683	20636	21127	20535	18945	22782	23221	13996	14656	17269	17152	17863	19020	20191	21062	21031	20644	18275	17958	12013	13311	13093	14270	10620	10025	13905	13022	14766	13496	11905	11865	17516	18533	10268	11933	11495	12171	7968	8480	10823	11411	11521	11957	10447	11069	5782	6929	7152	6905	7545	6197	6131	6246	5861	5622	4838	4528	6360	6293	7191	6496	14252	13484	12652	14634	10004	11270	12856	12474	13826	13798	12152	12385	5733	6333	5347	5450	4339	5612	6373	4650	12542	10621	4951	5985	6423	5728	4407	4707	5812	6678	17516	15884	13866	14122	16367	17163	16481	14979	14445	15153	10903	11065	14228	13332	13365	12314	12601	12759
1564	839.6759	11870	11838	7625	9564	12544	12775	8279	7129	9922	9557	9953	10168	8582	8099	7961	9073	13197	13706	13348	12222	13718	12842	10347	10308	9607	9704	11493	11799	9788	9154	10720	10449	13543	12783	10275	9110	11521	11912	9007	9597	7909	7360	10597	11449	8000	9341	10393	10096	13641	13708	17151	17762	12790	11474	7827	7260	14327	13773	11402	10993	9076	8106	9516	8836	9469	10878	14176	15056	10660	9050	11126	12213	9828	9610	9773	9144	12208	13829	9656	9060	13285	13600	8696	8999	8079	7985	12466	13011	12103	12148	9774	10958	6780	6930	8772	7381	6933	6555	7088	7001	9259	9741	8568	8186	8149	9895	13558	12881	11770	10901	9829	10865	9115	9850	7696	9141	12335	12790	8798	7423	5890	4511	6448	7128	9666	10025	8554	9339	9185	9184	10309	10013	9609	9208	9042	8603	7950	8975	10467	10621	9794	10160	7710	7194	7758	8820	7887	8535	9997	9741	10034	10211	12469	11513	7815	8876	10753	11763	8715	8246	10638	10146	10863	10019	8124	8951	9070	9126	9903	9392	9201	11420	11532	9020	11841	10963	8140	7997	6978	7696	6274	7135	7059	7487	7203	6079	8380	9029	8474	8265	7291	8635	8594	8784	9255	9560	8650	9105	8943	9677	8442	9310	8631	8821	10638	10891	8836	8367	10347	9094	8555	8714	9084	9707	10206	9258	9889	10304	8790	9568	10538	9794	12059	11671	9238	10417	10562	9999	11448	9296	8277	7039	8174	8252	8506	9071	13033	10202	9290	9176	7748	8459	9809	11035	10662	11714	8156	6901	8270	9798	9019	9431	10060	10631	10534	9966	11211	9797	10214	12250	13574	13280	12027	12116	7994	10195		9272	10857	9009	9548	7960	8970	9147	9351	9004	9018	8059	7794	10512	11027	11627	10007	8773	7395	10330	9530	11901	10674	9175	12256	10310	11205	11687	10293	6986	6825	7690	8458	8964	8883	6283	6862	7772	7906	6917	6520	6617	6946	8096	8416	6878	6722	7444	6626	5317	6094	5779	6754	6135	6783	7298	7132	6286	6323	5787	5821	5683	5559	5814	6254	5387	4688	6158	6520	6579	7298	5971	5880	7378	7222	6238	5646	6003	4798	5240	4457	5026	5217	5371	5464	4598	5325	7017	7386	7915	8782	7586	7616	6518	8819	6552	7379	6196	6032	8932	9683	6918	7932	6903	5564	5574	5843	4856	6123	5377	5300	5939	6829	5880	6383	7297	7862	8401	7894	6730	7377	7162	8542	6491	8216	10425	9881	7168	7069	7600	6723	8671	8667	6857	6286	5861	6479	7365	7341	7443	8039	6805	8424	6497	5124	7009	6278	6169	6411	6320	5423
1565	842.7250	9658	11386	11033	10843	11670	11961	8303	9887	8964	9042	12452	12826	8083	8826	11398	14072	5570	6130	6298	6602	9714	9570	4472	4466	9618	9510	12624	11090	11539	10496	9463	11571	10900	11268	9924	11383	14052	13046	9862	11357	8408	7851	15021	13970	9654	8358	7652	7442	7597	7978	12842	13608	16009	14187	9764	11030	4889	6251	10349	9572	8907	10729	10527	11324	14404	13816	13646	12606	4501	4900	11238	12662	7919	9119	8315	9678	6101	5433	12056	10102	8612	8943	8545	8390	13024	14691	9933	9952	12032	13455	9395	10550	9825	8359	7859	8795	7956	8505	8463	8522	11524	12680	8510	7504	13496	16659	11377	11528	12599	12618	4011	4334	8943	10082	10702	10178	7566	6681	10951	10453	7617	6037	6530	8409	9111	9563	8299	8261	8286	7495	11300	10983	8497	8632	9646	9329	9810	9486	10160	9669	9542	9835	9266	8192	8952	8980	9633	9164	10519	9955	12425	10062	13540	11941	8400	9544	11042	9474	7750	9635	12361	10967	9403	9149	8540	8724	8344	8444	9701	8521	9930	10363	9423	9055	10918	11156	9091	11541	9007	7363	9138	8169	8320	9217	8651	8616	9408	9552	10534	9931	9457	9963	8495	7921	9186	8389	8598	8402	9568	10152	8673	8712	7621	9003	12217	10529	9134	9381	9480	9646	8321	10151	9168	9827	10492	11022	12159	9755	8864	9450	11144	9438	14173	10645	8809	9101	10527	10907	11202	10802	9051	9042	9906	9338	9011	10029	14006	14442	8933	8770	8530	8400	10061	10505	10418	10740	9389	7904	14910	12971	11414	10236	8710	8958	8929	9576	10961	9378	9684	10177	11957	11047	10662	10315	10535	10385		8514	8631	8228	7396	7218	6429	5322	5803	4984	5405	6027	6741	8526	8394	8245	8696	4784	5340	6549	6515	7465	6621	7216	6702	7434	7302	7597	6376	4932	4571	7002	6933	5183	5122	10563	11049	9772	11645	11103	10551	8914	8698	9166	10958	9440	9442	8456	9738	6702	6662	6783	6620	8082	8439	10102	10657	9274	7855	7110	7123	5405	5340	5467	5914	7987	6943	6377	7588	7297	7788	4568	5212	8274	9176	5642	5554	6169	5593	4731	5228	4937	4407	6301	4984	4568	5212	5838	4804	6871	4533	5809	6302	5486	4365	4460	5024	5172	4146	5867	4943	5756	4700	6572	7392	8125	7923	7403	6898	7748	6922	7991	8927	4500	4959	7582	6265	5460	4998	4720	4660	10231	8296	4862	5220	8850	8216	5909	4531	5463	5693	6856	8014	9467	9553	7962	8001	10097	10022	9442	10639	9879	9718	7892	7875	9054	8618	7609	7541	9295	8614
1566	845.4342	12366	13068	10101	8130	12115	11526	7621	7638	9556	9236	9207	8524	9580	7857	9412	9936	6820	6711	8764	7828	9842	9710	5018	6495	8210	7602	8927	10800	9344	10194	9088	9784	11526	12441	9166	9752	11577	11253	9157	10063	7736	6170	8173	7822	7909	9690	8761	9291	7906	7945	14265	13765	8923	8991	9345	9512	6194	7133	10533	9681	7713	6677	9222	8225	8782	8179	15237	16317	4754	5726	9339	9774	8434	9261	8604	7163	6479	6574	6277	6526	10174	9917	8961	7702	9164	9861	11554	12311	10865	10891	11018	10298	6834	6848	8203	8757	6786	6931	7676	6555	11939	11091	8327	7907	8844	8643	10838	9330	11037	9699	5393	5759	7275	8282	8106	7990	6857	6423	7814	8383	6201	6316	7065	7933	9604	8420	8682	8382	7622	6769	11380	10857	9415	10392	8397	10223	7959	8554	8453	9191	7868	8114	8720	8788	7513	7974	8945	9270	8548	10658	9449	8769	11502	10066	8685	8733	8882	10912	7844	6237	10428	9894	8651	9240	9730	9433	9727	7465	9207	8082	8295	9902	8538	8824	9764	9774	8407	10514	7991	8171	7936	8539	8223	8162	7713	7806	9502	9438	9489	8873	8553	8444	7970	7715	8941	8537	8127	8737	8655	8476	9789	8846	8285	8481	10197	10013	7469	7458	9157	10095	9736	9255	9102	8430	9370	9075	8720	8054	9081	7315	9329	8695	9066	8739	7972	7873	7278	9248	10779	10362	8619	8761	8633	9654	7399	7679	10631	10387	8370	7262	7676	7030	8739	8531	10535	9971	6255	5423	8364	9001	9298	9063	8810	9691	9110	8862	7331	7601	10763	11205	11133	11294	10134	7553	8049	8346		11861	11915	8467	10005	9469	11244	8269	8886	8821	8116	8843	8483	7658	9811	8847	8443	7566	7174	7033	7623	6990	7555	7222	7267	8525	9403	7830	6282	6120	5949	7195	7399	9016	8874	10173	9342	9438	10528	9306	7726	10800	10924	10430	10263	9794	10502	10663	8802	6797	7883	8499	8414	10132	9711	9572	10487	8021	7707	7269	8499	8159	8902	8116	9374	8240	7994	7633	8010	7498	8339	7508	7235	7816	8950	7479	5404	5883	7859	6325	5591	6271	6221	8128	6389	5316	5647	8246	8272	8347	6980	8967	7845	7005	7303	6640	7392	5857	6634	7295	7057	6078	7295	8515	8000	8313	8516	6979	9155	6329	6964	8891	8131	7937	6456	7198	7688	7625	7259	7716	5601	6704	6369	6391	6354	6188	7561	6711	6841	5844	7255	7367	9079	8389	9103	8777	7589	9740	9430	8776	9110	9738	8998	6424	7834	8112	7871	7780	7606	7353	9637
1567	845.7615	8761	7876	11151	10052	13279	13282	9699	9882	10334	11120	11383	12096	9947	10622	11974	12160	6784	6843	6076	5963	8702	9318	3866	4596	9733	8967	13856	12516	13116	13326	11687	11451	10165	11586	11745	11773	13833	14487	12302	12517	8559	8072	11310	11304	10048	10891	6352	6690	6647	6206	10516	10912	11136	11077	12036	11252	5511	6285	9431	9682	8598	9234	10326	10291	10369	10097	13555	14034	4469	4544	11093	10384	10113	8785	10852	10213	5196	5645	6967	7843	7505	8250	9946	10534	13178	12963	9107	9975	14360	13398	11939	11319	6631	7213	8747	8648	8450	9726	7561	6535	12634	12345	9139	8327	12707	10653	9080	9744	9661	8342	4678	4040	8577	8546	9038	8392	6248	4679	9228	8957	6972	6944	6703	8772	8449	8849	7899	7902	8714	8366	8661	10202	9749	7085	9176	8383	8738	8052	9396	9546	9949	9545	8643	8900	8053	9480	11183	7974	9561	9480	9841	9550	10822	11293	8697	9044	8759	9891	7534	7679	10792	8044	9543	9030	8620	7786	7721	8159	8934	8492	9407	9037	9597	8625	10208	11027	8614	9438	7743	7370	6963	7293	7910	7141	9109	8223	8665	9722	9810	8680	8612	7850	6339	8587	9146	7921	8116	7643	8196	8913	8279	9449	8226	7856	9578	10240	9724	7456	8176	9212	8053	9438	8657	8695	9531	10627	11101	9509	8004	7887	7946	7532	9996	9388	8830	8408	7055	9493	11042	10917	7761	8079	8182	9036	8316	8674	10451	10377	6930	8544	9085	8453	9599	8366	9463	9564	7060	7346	9368	8094	8673	8085	8039	7762	9827	10567	7615	9404	9489	9826	10196	10782	9063	9623	7942	8642		6308	7007	4939	5516	5185	5355	5268	4471	6121	6052	4563	4502	5218	5568	5831	5548	5187	4961	5014	5503	5036	4959	7172	6910	5303	5296	4752	4889	4926	3496	3868	4576	4366	3613	7983	6546	7006	6433	6763	7430	7571	7948	7000	8030	6770	8385	7642	6484	6454	5808	6025	5874	6437	5159	7504	7279	6021	6766	6224	6045	4722	3606	4501	4993	4607	5236	4200	4952	4947	5362	4125	4061	7817	7404	4807	4187	4086	4256	3636	4534	4019	4424	4421	4900	3231	4192	4979	5345	4411	4305	4995	4296	4446	4018	3565	4374	3913	4028	4615	5083	5481	4462	6603	7141	5900	5469	5494	5379	5463	5330	6363	6637	3674	4357	3784	4506	4673	4430	3633	4791	5130	6063	4486	4173	5093	6172	4203	4842	4703	5209	5977	5314	7699	6706	5371	6828	7969	7354	8109	6876	6851	6966	6138	6307	6228	6787	6156	6597	6806	6635
1568	848.5245	28309	32610	30845	30506	41239	40707	27352	24599	27767	33121	31180	30535	27664	29889	28882	30022	19751	20481	25305	25534	35742	34898	17955	18504	29407	29738	27322	26596	31682	33184	34581	35160	36429	36244	28605	27829	38428	39821	31297	35295	21473	20856	25297	27191	26389	27679	26775	23912	25424	22381	39794	40004	28843	27377	22718	23572	19850	21197	32091	32345	23248	22385	29837	30867	25926	31057	44827	45635	16484	18334	30162	27964	27215	26901	29542	27218	24615	22641	22894	21972	25889	24416	24549	27317	24387	26358	37475	34209	36819	38172	37118	39222	20838	22206	24925	23290	19073	22917	17936	18102	31143	28482	28473	28181	25516	25538	32959	30180	31559	27928	17684	20251	25575	24786	23162	23627	20931	23054	16385	16769	11118	11649	11742	11923	13110	15608	13027	12295	14077	13844	17437	17306	15578	12335	14352	13776	13877	11853	13744	13801	13912	14556	14699	12940	12484	12908	13560	14895	13538	15407	16028	16299	16783	16577	13901	13215	16502	15668	12697	13386	16922	16345	15652	15540	15183	14961	12821	14614	15298	14763	17407	16647	16268	13467	17761	16366	14821	14986	12648	12695	12556	13015	13006	12197	12959	12484	14941	16696	11304	12214	13785	10913	14612	13171	16268	16238	13147	13828	15032	12996	12218	13975	16527	14880	13680	14886	13964	14356	14411	17009	14958	15291	13536	13105	16635	15662	16587	16273	14577	13663	13583	13938	16869	17085	16878	14697	13629	15753	18077	18924	15509	13789	13878	11997	12950	10835	17666	16670	12024	11732	14595	12341	14666	14767	14170	13520	9399	9008	15103	15527	14192	14759	13552	14247	15370	17117	16909	14904	16829	17104	18668	19782	16210	15903	13974	14034		9897	10465	9112	7879	8753	8587	7678	8359	8211	9106	9981	8760	7886	8606	8262	10045	7573	7661	7465	8189	7202	7838	9921	9127	8627	9723	10146	8851	7358	7429	6552	7236	8147	8067	5773	6168	5901	6584	6634	5870	6595	7576	5861	5355	6718	5234	5952	7073	4498	5845	4761	5630	6689	6800	5784	5953	5429	4718	5832	5972	6796	7795	7968	8065	6673	5589	7653	7160	6318	7369	5508	6106	6916	7493	5106	6153	5092	6641	4215	4345	4689	5829	5205	6055	4818	4941	8121	7260	8086	8240	7240	7432	8228	8115	7410	7694	6013	5813	6586	7111	7904	6176	5452	5356	5613	5382	3905	4968	5384	5273	6573	5955	5649	5977	9987	8475	8253	7714	7353	6867	10728	9662	5521	7215	10406	8103	8646	8224	9071	8780	7757	7735	7268	6106	5520	5233	6165	6906	5399	6946	5695	5399	5041	5757	6118	4833	5219	4159	6222	4881
1569	848.6541	39170	39918	97057	103802	107334	112264	117681	123885	73315	71865	147963	138594	103340	103842	132642	139701	33950	34010	39266	37466	77134	77008	23634	25417	88146	83978	104213	107900	103758	107492	97133	97489	55132	53379	83109	83909	99218	100732	104968	107326	98455	95193	93726	96784	105991	108470	38069	32495	40528	37784	84146	75013	79249	81020	121853	126552	41266	39276	94523	91639	85158	81673	83839	88313	75701	70671	103402	108080	25655	26584	74048	77577	78746	86025	107343	110679	31118	31015	62297	66483	47247	42677	92812	91802	119454	117243	61156	61717	127846	123005	95448	92313	50950	50855	81441	78466	79477	82239	103188	104406	109766	106411	98608	98202	74527	76064	58579	55460	52326	50947	18226	18970	70331	67963	76747	79605	38211	36102	17036	18001	14767	14490	16497	15380	24736	26313	24556	25728	26379	28039	34905	36561	29065	27098	25521	24043	28386	28714	32506	33829	26468	26113	26076	28109	22913	22676	28245	31173	30135	30386	32264	34009	30563	32505	30378	30978	29885	30334	24592	22481	33241	32187	28898	28305	25659	27505	28332	29384	33359	35872	28408	28199	27938	25649	31145	31627	22265	22297	18136	19105	16522	15272	18623	18365	20997	19595	21788	21442	17237	16185	24663	24460	20901	22639	30663	31954	25997	26016	32504	32128	32018	31350	31378	31594	31055	29425	26452	25360	31612	31092	34273	34324	26836	25272	32485	32559	36713	37068	29911	30160	23556	23156	34995	34963	28335	27814	27541	28820	35894	38383	27356	25104	29574	27702	22488	23927	32550	36597	23522	25364	32671	29491	27590	26175	27725	29621	15774	15488	26085	28530	24724	22208	28621	29334	31965	33596	29949	28696	34903	33950	43912	42257	35552	34500	26300	24040		10825	9718	9571	10641	8950	9603	7375	7936	7372	7886	8625	8519	7980	7571	7377	8610	8676	8529	7996	8980	7826	7636	9651	9405	9230	8428	9025	7813	7257	5622	6919	5723	6122	7397	6277	7771	6786	7180	7172	8374	8739	8085	6583	6727	6162	6870	7547	7159	4428	4877	4994	5331	5973	6963	7447	6959	5150	6187	6460	6332	6192	8333	8566	8406	7032	9270	6931	7861	8457	9298	5907	5950	7467	7989	4648	4463	6357	6978	4912	5383	5730	4775	5760	5273	5469	6020	7086	7051	6754	7664	7973	8740	6797	7843	6025	5791	5429	5805	6330	6273	7262	8818	4736	5929	5474	5983	5263	5158	5403	6151	7215	6462	6092	6724	7954	7828	6934	5923	6436	7030	9901	10014	7276	8185	8190	8541	8031	6302	8297	7980	7344	8290	6899	8210	6145	6599	7441	6918	7760	7356	5967	6612	5544	5157	6009	5713	5685	6407	6211	5912
1570	849.2842	7122	6674	6055	6404	7339	7035	4444	6657	7016	7133	7869	7276	6232	5882	7066	7650	4483	5484	4864	4317	6895	7364	3857	3338	7113	6367	7131	8316	6565	6828	7101	6402	7980	5971	6777	7182	7486	6304	6224	7427	5255	5437	6092	6771	6846	6193	4188	4456	4425	4637	7511	7705	7046	5943	7680	7695	3892	4106	6244	5759	6269	7434	6050	6364	6129	6949	7369	8042	3319	3503	5925	5953	6929	7106	6789	6052	3800	4393	4985	5556	4551	4932	6351	6591	7342	7462	6848	5656	8078	8052	6782	6121	4993	5388	6101	5558	5056	6651	6034	5374	8094	7267	5861	6037	6632	6239	6297	6510	5520	5002	2460	3150	6321	6297	5773	5829	4926	4359	7804	7780	5697	5869	5039	6743	7124	8056	6230	5907	6602	6722	9447	8026	8004	6398	7081	6757	7045	7235	8160	6913	8173	6656	6690	6323	7040	7172	7568	5929	7714	7064	8250	7035	8845	9499	6478	8196	7944	7341	6607	6245	9383	8863	7456	8463	6274	6038	6356	6887	7308	6475	7932	9193	6463	7263	6784	7364	8790	6633	7629	5883	6328	7149	7073	7253	7351	7150	8938	8248	6455	6892	7124	6233	7587	6359	7121	7891	8531	7099	6399	5741	7543	5835	7118	8272	7018	7331	8040	5843	6697	7255	7141	6427	8389	8116	8888	7988	8518	7428	5858	7483	6066	6370	8460	7285	6790	6122	6501	6537	6505	8881	5950	6917	6284	7462	6270	7069	8339	9005	5658	6775	6714	7014	7905	8232	7986	9496	6704	4435	9324	8698	7467	7759	6615	7950	9456	7069	6326	7150	7922	7502	8509	9266	7152	7327	8168	6631		6749	6954	5616	5223	4693	5763	6204	5503	4948	5539	4995	5884	5281	4930	5458	5196	6430	5193	5296	5531	4771	5199	5455	5176	6699	6184	6675	5244	5319	5484	5384	4604	5799	6239	20730	19330	24255	22348	19394	18776	18013	18714	26423	25090	24888	21816	22587	22983	21405	19800	20212	21919	20035	20226	19856	21947	21193	22805	17076	18029	9105	7534	8385	7536	6458	5420	7693	7801	8563	7408	6654	8547	8986	10553	7067	6275	6593	8391	4590	5532	5949	7644	8421	9302	5788	6954	6453	5336	5212	5867	5249	4786	5710	5469	4503	4942	4267	4430	5729	5977	4914	5553	17897	18610	21297	19804	15184	13328	16896	17526	19238	21011	8785	8787	4837	4861	4887	5484	4011	3560	5464	5823	7465	7896	4192	4550	5892	5849	4943	5729	5044	5644	20913	20299	14825	14461	21309	22020	21769	21736	17931	18695	15355	15862	21042	22700	21697	23260	17799	20806
1571	850.4951	18183	18904	21666	19835	28373	28037	20059	21252	24261	26130	26889	24801	23966	21277	20625	22476	13276	15583	11700	12663	22561	20956	11689	10298	21553	21648	23367	24220	28835	28933	29250	29694	27667	31078	26308	26221	24645	29049	29048	26865	20463	18516	19379	19768	26408	24840	17936	18300	13862	12919	24962	25500	22575	21365	20130	21190	12921	10807	21966	23056	15631	18211	25439	23909	21258	19478	23783	30063	11911	12137	21315	22861	23409	22120	20475	20797	12964	12099	15068	18242	16904	17446	23233	20878	21155	20631	24613	24343	26541	26007	28876	28884	13990	16157	19843	22285	18846	20269	15770	17197	25874	24072	23831	24309	15987	20534	26365	24543	14487	14356	9406	11273	18700	18573	18370	15418	12521	15805	11851	13885	9904	10359	11434	12116	18348	18127	18252	16121	16849	16931	17907	17177	19205	16535	17362	18926	15677	14915	17527	18064	18424	18797	15649	15171	15540	16521	19246	19980	17978	18927	20435	20975	21075	22079	16954	16137	20393	20134	17667	17436	19597	20196	20642	19593	16677	15536	15214	16252	22660	23340	18366	17173	18358	18359	19979	20855	15652	14869	14653	12005	12031	12271	13689	12782	16732	15351	15631	14836	17270	17773	14069	14654	16349	14093	18843	18193	16372	14680	19184	19085	21020	19212	14813	16347	20376	18363	23362	20729	18196	17610	14640	15448	17093	17069	20565	20486	20179	20524	18494	19152	21180	20057	26344	23477	16767	17387	17287	17445	34950	31660	16292	16303	17000	17377	13582	14930	27423	26981	15037	16547	18448	19242	23792	23059	17508	17736	13139	12326	22428	23807	18946	21169	19512	18646	19370	18699	24392	22188	24786	26768	27505	29511	23468	23137	19355	18122		9949	10826	9201	8414	6687	7872	7622	6969	7237	6608	6708	7644	7297	7069	7305	7025	6545	6909	6050	7743	6745	6556	7628	6953	7200	8194	7253	6025	7124	6380	5803	5030	6081	5896	5620	6130	6422	5264	6654	4880	5588	5715	6637	6821	5480	6598	5712	5390	3958	5231	4618	5061	4837	6414	6321	6931	5727	4790	5406	6325	7019	6275	7190	7267	5841	6489	6531	6133	7618	5934	4785	5689	7846	7443	5580	6121	5494	5103	4142	5473	4632	4858	5305	4922	4016	5233	5831	7681	6620	6286	6061	6280	5541	6025	5944	6366	4600	4954	5912	6690	6959	6089	4731	5556	5013	5357	4371	5082	5139	5148	4925	5701	5975	5969	6752	5668	6786	6076	5075	5026	7999	8606	5715	5094	6278	7068	6054	6292	6917	5951	6100	6656	5829	6692	4809	6039	5781	5784	5981	5640	5299	5097	4858	4044	5265	4709	5404	4687	5337	4618
1572	851.7497	10126	9123	10275	9921	10944	11731	9578	8543	9108	9714	9594	11786	8493	9780	9826	10448	8873	9476	7210	8759	10446	9772	6538	6491	9123	8435	11418	12865	10996	9896	10397	11965	9773	10411	10442	10888	11663	11763	9762	10051	8521	6839	11375	10840	8964	8679	7180	7388	9956	9483	14335	13163	11117	11491	9468	7877	8926	8025	9943	10675	8061	8016	10605	10242	10493	11755	11052	12858	7723	7855	10763	10875	9238	9330	9766	8695	8826	8728	9169	8603	8989	8543	8897	9052	10684	10486	10134	9122	10597	9963	9785	12081	7662	7279	9132	8532	7119	6518	6927	7092	10090	9909	10522	9947	10580	10110	11201	11319	9899	9259	7033	7003	8168	8912	9174	10107	8602	8949	8905	6554	6545	6548	6954	7355	7981	7772	7346	8188	6894	7239	10365	8739	8672	8228	7821	8352	7987	8945	9279	9222	8499	8345	6865	8623	8042	7591	7512	6861	8383	8888	9222	8367	11981	10666	7303	7324	8904	8697	7888	7233	9410	9862	8088	8011	8559	8293	9199	8150	8567	8538	10769	8051	9706	8110	9774	8991	9086	10524	7178	7224	6529	6526	7783	6638	6589	6508	7938	10187	8174	8036	7073	7738	6952	8107	8935	8278	8166	7612	8001	9257	8607	8289	7689	8682	8733	8915	8527	7415	7908	8546	8944	7149	8002	8858	8700	8719	8605	9635	7791	6944	7476	8511	11348	8622	8804	7864	8661	7494	10212	8222	7817	7342	7460	8298	7902	7980	11187	10851	7567	7700	7856	6208	9921	9646	9536	9007	6678	6562	7707	9460	8139	8865	7895	8123	9770	8632	8843	7644	11576	9585	9348	10780	7534	8564	9170	9357		4249	4366	4784	4399	3903	3693	3910	3576	3615	3581	4643	4860	4431	5293	4160	4707	4436	5263	4439	4683	3796	4491	7030	5193	4254	4627	6039	3625	4302	4294	4588	4201	3696	3950	5384	5820	6434	7547	6139	5265	5731	5689	4971	6511	5844	5959	6037	6110	4879	4695	5629	5259	4961	4615	6460	5535	4325	5553	4241	4655	3867	3399	4722	4452	3979	3282	3266	4326	5112	5441	4581	4123	5962	6276	4828	4546	4650	3739	3583	3243	3379	3099	3800	3840	2732	3304	4197	4229	4359	3858	3552	3898	3714	4051	3419	3130	3274	3366	3536	3831	3734	3112	5404	5362	5513	5735	5144	4516	4826	4547	6851	4782	4067	3292	4005	5049	4826	3084	3562	3339	4675	5764	3850	3992	5061	5167	3761	3147	5472	4800	4750	4471	5440	4714	5398	4492	5882	5932	6122	5923	4455	5375	4674	4846	4728	5557	6060	5111	6396	4340
1573	852.2982	6256	4948	4879	4938	6279	6637	4689	4680	4813	5423	5467	6715	5216	5278	6160	5239	4107	4045	3044	3154	5170	4857	2844	2935	4980	4622	6582	6605	6207	5221	5078	5462	7162	5284	4940	6214	6859	6126	5183	4993	4043	3429	5904	6588	5521	4957	3944	4008	4260	3939	5672	6184	5286	6141	5667	4830	3682	4090	4411	4886	4608	5202	5231	5497	5564	5969	6162	6341	3030	3790	6085	5424	5020	5868	5463	4839	3263	3105	4997	4286	4214	3731	5237	5909	5553	6029	5631	5310	6093	5900	4560	5976	3512	3449	4572	5104	4864	4423	4513	4490	6222	5639	4848	4598	4994	5683	5545	5333	4889	4559	2529	2160	4726	4786	4240	4480	3558	3549	8655	9100	6363	7147	7566	5838	7873	8488	6770	6784	7304	7739	7876	7406	7773	6686	7661	7885	8295	7150	8314	8586	7326	7020	9403	8543	7611	6972	8829	6648	6680	6890	9076	8639	10446	10038	8911	7597	9963	9751	6226	7694	10476	7979	8397	7618	7231	6376	7680	7183	7328	8667	9164	9034	8516	8224	8959	7774	8972	8440	8572	8178	6836	7152	7432	7660	6834	7163	7776	8788	9336	8313	6798	6712	7987	6334	5271	6927	7106	6216	8747	7066	8255	8243	8517	8294	10151	8468	6334	8095	6712	6832	7635	7694	9505	8897	10062	10338	9218	9337	6300	5761	7777	7017	9339	9096	8088	6467	7977	7690	9050	9466	7411	8870	7520	7079	8035	8777	9875	10950	7515	6171	8264	7751	8366	8578	10707	8913	6611	6438	9414	10340	8920	9161	7636	6646	8266	9684	7231	8854	7737	9652	10078	9261	7701	7496	7529	7412		5957	6040	3559	4487	4970	5049	5154	3927	4614	4815	4739	5471	4451	4265	4147	4687	4607	5442	5142	4471	5066	3946	4972	5166	6236	6649	5685	4448	4594	4129	4051	4629	4916	4803	12765	11419	13364	15457	12145	11008	10810	12288	15485	14104	13623	13854	15660	13148	8688	10172	11926	11009	10793	9847	12697	11699	11142	10328	9733	9841	7617	6496	7974	7386	6286	6743	6547	6541	5956	7389	6079	6760	8796	7797	6616	7078	6193	7198	5417	5000	5266	6491	6533	7466	5069	5511	5333	6161	5200	4944	5602	5387	4845	4270	4739	4792	4445	4483	4991	4499	5213	4960	9644	10125	9567	10996	7600	8165	8049	9974	12395	11662	6737	8490	4782	3747	5298	4901	3852	4048	4482	4000	5365	6608	3434	3500	4750	4334	4108	4517	4958	3796	10418	12015	9182	9452	12273	12565	12357	13490	10787	12739	10719	8692	12229	13278	12233	10849	10657	11549
1574	852.3243	6209	5177	5086	6146	7641	6159	5722	4390	5001	5727	6784	5133	4858	5101	4969	5399	4429	3872	3517	3856	4862	5183	3407	3490	4831	5303	5455	5965	6002	5378	5528	6274	7125	6374	6303	4643	6327	6369	5449	6553	4387	4188	4958	4778	5719	4677	4375	3584	3356	3761	6206	5792	5461	5663	4966	5171	3650	4054	5574	5680	4051	5352	5131	5850	4938	5802	7067	5494	3931	3176	5802	5882	5086	4595	4778	5209	3218	3790	4562	4332	4520	4120	5940	4952	6710	7543	7603	5296	7244	7088	4864	5579	4644	4010	4864	4825	4376	4692	4258	4359	6431	5547	4681	5351	5047	4459	6964	4749	4095	4388	2413	2830	4224	5406	3688	4519	3786	4148	10906	11304	8380	8985	10130	8501	10982	11902	8485	8730	10349	11122	10034	10448	10893	9114	12479	13422	14538	13780	13547	15878	14027	12424	15331	12750	13657	12320	16082	12660	12205	9059	14295	13455	19574	19055	13406	10298	16640	15262	11094	12960	17169	14100	10835	11089	11082	11144	10492	11407	14932	13329	11633	12570	13043	13171	14727	13348	12339	13058	13807	9823	11917	10622	10549	9519	9961	10126	10842	11886	11465	13944	10742	10680	9473	9249	11238	8334	10754	9933	13639	11775	14280	13793	11446	9027	18613	16985	11145	11170	11215	9290	12137	12849	18168	15304	14479	16769	16126	14399	12088	10156	13072	11683	16875	16713	12033	12228	15569	15497	16323	16468	10973	9293	13471	10299	13683	14362	21555	19018	10781	11572	11617	13151	11972	14859	19163	15010	11380	9342	16211	14151	14901	12174	12289	11170	14239	13289	13108	13495	14650	15128	15038	12251	14668	13433	18385	15134		6700	5042	4780	4432	5112	5096	4584	4084	4370	5060	4057	4607	4132	4183	5294	4878	4829	4571	5415	6775	4655	3703	4621	4721	6033	5840	5342	5214	4963	4037	4401	4074	4744	4540	9339	10257	11951	11095	10987	8805	9224	9955	11420	10771	11351	11405	13389	12786	7901	9263	8397	8733	8186	8045	9581	9556	10846	8633	8213	7977	7675	6731	8151	7494	5616	5420	7569	6387	6486	6676	7246	5918	7996	8791	5832	5968	5848	6131	4540	5647	5539	5708	6450	6588	5560	5481	4780	5597	5820	5490	4899	5089	5585	5351	4160	4654	4872	3967	5221	4698	4440	5148	6909	8486	8205	8389	7054	6793	7734	8355	9742	8421	6870	7714	4110	4229	5616	4923	5008	3778	3935	3740	5427	6399	4603	3717	6055	4973	4350	4469	5360	5236	12021	9757	8594	8096	9787	11773	10304	9506	8706	10832	7919	7854	8807	10315	9423	8794	10256	9231
1575	853.2144	4529	5362	5042	4953	5518	6966	4053	4640	4715	4388	5522	6197	5283	4990	4521	4830	3528	4138	3368	2473	5126	4972	2671	2161	5034	4893	4632	6282	4846	4829	5314	5471	5170	5381	5087	5199	5244	7151	4654	5644	4627	3863	5168	5107	4463	5645	3254	2599	3049	3111	5675	5170	5148	5601	5407	5518	3385	3233	5717	5527	4895	5201	4050	5316	5626	5138	6401	4936	3217	3722	4632	5390	4627	4818	4795	4906	3419	2913	3852	3971	3668	4125	5346	5573	5289	5187	4889	5016	6065	6253	3901	5282	3723	4598	5059	5211	5513	4919	4401	4193	5627	5183	4598	4651	5120	5629	4277	4873	4126	4588	2583	3397	3849	4539	4443	3185	3563	3965	10147	9884	8403	7026	8527	7659	9159	9162	8432	8194	7936	8864	10029	9831	7675	6527	7996	7649	10283	9522	11462	10164	11011	10424	7581	8516	9456	9088	8747	7428	7587	9405	8262	7634	12937	12654	8037	8472	8836	10708	9836	7974	11183	10027	9533	10061	10488	8550	8492	10529	9651	9016	11066	10614	10736	9223	10722	10080	8346	9268	8556	8250	7809	8137	9932	8767	7259	7863	8471	10134	8546	7627	8707	8752	7485	9084	9213	8862	9244	7385	7471	9151	8042	7402	7590	8410	11649	11321	7879	8048	8439	9406	7546	9265	10564	12082	10906	10729	12227	11775	5882	6088	7777	6342	11381	11322	7991	8378	10070	10343	7792	7918	8241	8231	8331	7435	10042	11147	10260	11802	8187	8788	10569	8223	11221	11593	10580	10898	7055	5766	12404	14890	10129	11440	9926	9097	9523	9362	10327	9068	8350	7871	8913	8808	7051	8988	7694	9739		4621	5138	2909	3693	4538	3541	4120	4835	4016	4409	4341	4531	3891	3766	4540	4728	4562	4925	4301	4630	3385	4782	5261	4749	5140	5018	4534	4094	4598	4889	4250	4652	4625	5104	13966	12036	16609	18231	14469	12877	13635	13815	17451	16363	15488	16347	15748	13286	11440	11738	11996	12876	11995	13037	15798	16496	12850	15747	11898	12366	7250	6806	8658	7945	5804	5041	6535	4554	6637	6215	7750	7654	10268	9886	6366	5669	6425	7048	4404	3775	5216	6143	8139	8753	4513	5656	5170	4446	3764	5561	4393	5137	4383	3577	4215	4210	3461	4430	4527	4171	4555	4290	11776	11422	10898	11136	9751	8732	11661	10429	12733	14183	10117	10467	4717	4211	4777	4555	3741	3250	5738	4360	5199	6712	3873	4006	4944	6668	3359	4308	5666	4538	16639	14655	11096	11347	14998	13811	13906	14261	12199	11554	10771	9988	13088	12921	13040	14548	15450	11916
1576	854.4967	10741	10745	13186	13704	17151	16268	13490	12625	14196	12107	23312	21230	13769	14512	15372	15134	8670	9138	7915	8581	12646	10187	6859	6848	12855	11958	15910	15422	17544	17846	18755	20917	13173	12620	15482	16499	16019	14948	15579	16575	14568	11458	12671	11012	19117	20033	8635	9309	7781	8448	12730	12596	12875	13229	28927	30453	8860	8750	12918	13303	29666	31343	12866	15397	12935	11137	13605	13658	7760	6946	11299	11005	13768	13562	12709	13319	9413	8075	11093	10470	9459	8715	13418	13793	24492	24886	13529	11082	16567	17627	15479	13972	14722	14331	11397	12245	19319	21723	13768	13540	18099	17181	13837	15174	21541	22188	11306	9667	9121	8070	5592	5582	11688	13177	11100	11010	8840	9042	11312	11328	9415	8614	9321	9954	11717	12582	12110	13043	12593	10609	13922	15376	14458	13166	13525	11881	13409	10942	14029	15852	12987	13329	11990	11687	13766	13402	15420	14525	12817	13364	14417	12456	12461	14790	12859	12920	14453	14705	13518	13079	13993	13129	13420	12772	14719	12372	12144	11344	14718	14855	13010	12420	14836	15607	14913	13634	11507	11501	11087	10161	10776	11225	10012	10253	9984	10038	12223	12928	13572	14540	11838	11803	11947	12480	13902	11624	12074	12494	14235	14264	14781	13777	13911	11415	15165	15222	14082	10941	15298	11780	13086	10826	12513	13501	15919	16090	15015	15955	12301	12941	12884	13701	16911	16504	14836	12926	11606	13581	17138	17363	12142	12864	11634	10416	11441	12042	20845	18113	14493	13001	13155	13458	15429	16346	14285	14075	9923	10771	15914	15619	13768	13769	13414	11891	14341	16191	15710	14880	19329	18298	19015	17040	13837	16621	14731	13692		11829	10893	12026	11666	8576	9934	8879	8223	9544	7625	6827	8316	7948	8879	10089	9010	7508	6306	9170	8409	8286	7672	6735	7316	10301	10517	6838	8368	6652	6435	7865	6412	8314	9288	6293	6417	6244	7411	5943	5642	6550	5620	6652	6103	6262	6197	6046	6030	4151	5051	4663	4849	6037	6285	6068	6951	4623	5495	4536	5942	6582	6111	7634	7437	5044	6295	6660	5989	5943	6300	5832	5355	7492	6090	4697	4395	5530	5608	5599	3825	4678	4874	5897	6239	4566	4301	7669	7594	6698	6660	7042	6840	6070	5925	6108	6744	5703	5751	6145	6293	6733	6584	4710	5094	4647	5170	4999	4317	4346	4944	5920	5706	6403	5975	8030	7920	6431	7493	7247	8176	8007	6562	5463	5818	8177	7919	5533	6037	5434	6777	7132	7039	6411	6554	6213	5010	5670	5550	6039	5714	5316	5330	4618	4550	4533	4900	4140	4185	5217	4994
1577	857.7105	7057	6752	9160	7760	10413	12077	11166	8917	10607	8925	10084	10116	10175	9662	9086	8073	5353	5792	5509	5640	9039	7989	3913	3933	9100	8710	8697	9793	10396	9703	11373	9147	7360	8013	9984	10469	10446	10357	9979	10346	8108	8161	9666	9606	11230	9242	4965	6266	5715	5598	8502	8567	9393	8780	8993	9849	5682	6575	9681	9029	6793	6284	9401	8810	9314	9190	10565	11151	4348	5378	10420	8558	8851	8847	9471	7849	5398	5610	8581	6942	5923	7238	9024	7968	8887	9172	9203	8621	11086	11022	9839	10135	6312	5489	9393	8013	7895	8445	7600	8025	9877	8328	8940	8677	7897	9085	8814	7029	7055	7112	3686	3604	7973	8287	7422	6710	5516	4756	7106	6262	5355	5037	6560	6111	7125	7374	6817	6149	6725	7478	9073	8546	7996	7249	6785	7420	6472	6839	7967	8448	8254	7998	7675	7104	7504	6865	7014	6955	6232	7086	7667	7764	10372	9025	6628	6343	8468	7816	7463	6928	7312	8190	9359	7900	6694	6617	7122	6481	7148	7040	7267	8491	6923	9582	6803	7521	6943	7875	5334	7830	6497	5674	6311	6130	5476	5722	7413	9374	8148	6986	5551	8008	6862	5543	6639	7009	6654	7306	7714	6903	6551	7314	8737	7316	8056	7613	7904	7493	6199	7069	6321	6359	9068	7483	8712	8425	8345	7763	5573	6381	8399	6195	9474	8442	7485	6340	6124	8065	7782	7904	7665	6052	6261	6555	7428	6914	9025	10088	7326	6803	6625	7256	7772	8265	9035	7923	5931	5512	9074	7969	7961	9248	7429	9997	7900	8705	8042	5766	9392	8562	9471	8965	8595	6739	6641	7078		10319	10771	6342	8429	7447	7982	7496	6080	7448	7872	7736	8473	8490	9376	9966	10014	7996	8077	8729	9386	9745	9556	8630	8988	7789	9423	8881	8656	6549	7459	7057	7058	8236	9118	10024	10546	10145	8999	10256	10037	8797	10486	10159	8749	9118	9486	8058	11263	8128	7273	6963	8431	8651	9056	10691	9513	7990	7735	7525	7103	7933	8143	8188	7061	7948	8117	7608	7810	10132	10636	6410	7610	10339	9218	6986	8266	6862	6666	6376	6772	5563	6354	6187	5971	5830	5991	8278	7954	7007	8096	9472	8536	8205	8273	7541	7918	7205	6721	9308	9494	7874	8430	7672	8024	7510	7170	6692	6573	6418	7565	8747	8159	6233	6412	7525	7436	6255	6140	4950	6493	7615	7477	6261	6700	9112	8450	7463	8691	8474	8466	8096	9712	9746	9289	8392	8781	10010	9545	9751	10244	7423	8755	8008	7320	8703	8099	8167	7980	7486	8112
1578	860.5421	29519	29579	67659	68704	93620	94918	68926	72224	92767	93563	90345	88759	85940	85976	61855	69345	26990	28655	27516	25315	48700	49165	22018	23673	79811	78238	73566	70337	95697	93579	107051	108302	48410	47006	82286	89042	88760	85070	109314	102671	50302	49580	54927	55900	109677	115057	26288	24159	25599	24346	42301	41564	52254	51642	65346	61227	24666	27576	67032	72135	47028	44874	86625	87209	56317	60230	73414	76367	23405	24086	60580	63364	73410	68574	72487	75532	22090	24787	41887	46026	31043	31944	70428	68782	54343	58925	36919	39511	76329	78505	105228	104468	37514	38276	73559	68666	51618	51445	50073	54105	77704	77679	72139	75350	48807	50254	40415	38826	32237	33568	21220	20739	55609	56394	51429	55233	25763	26347	33705	37906	25841	26874	30197	33504	49422	45824	42978	42793	36120	37811	44170	45899	48129	46481	43827	44711	42970	40687	45342	46894	45086	44647	43755	40519	39715	42053	42662	44207	49993	50017	49569	47275	57322	60057	40488	45051	50545	51806	53470	49321	52830	47012	56714	54353	49546	46013	46395	47202	45854	46233	45329	46175	65696	65573	52300	51121	45210	48171	37243	35404	30609	32401	34923	33875	41304	41653	47172	48507	47856	53202	42839	38312	48914	47199	45401	47166	42516	41899	47314	44503	45362	45730	37009	36725	44662	44234	45975	47044	42252	39203	38823	41003	40251	41082	57196	60546	53930	50025	43337	41501	38448	39474	62161	61260	48290	47900	45511	47681	62646	63479	45666	42253	41217	45397	37110	38715	69717	69508	49000	45626	41115	41534	62839	66204	53874	50948	26877	27189	64677	66683	50863	52835	53532	51021	63602	63699	61587	60340	69857	65035	63770	60370	58388	55499	49288	48772		9999	11511	10295	11324	8450	9318	8649	9173	11720	9521	10648	7432	8891	9132	9364	10522	8118	7998	9143	8627	8192	9407	8773	10192	11633	11336	8667	9038	7199	6763	7352	7931	8293	7811	8574	8447	7459	6254	7378	7676	10444	9471	7617	9292	7070	8237	8200	7859	5200	5716	5706	5924	6708	6544	7396	7114	6325	5733	6857	6798	5748	5681	6702	8393	7468	7193	7566	8081	8630	7130	6410	6462	8229	8002	5915	6936	6018	6177	5708	6048	5504	4759	6154	6166	5514	6409	8130	8559	7526	7461	10913	10758	8746	8763	7107	7941	6925	6524	8631	7841	10508	9330	6013	6609	6526	5641	5515	6034	5756	4819	7521	6147	5935	6125	9140	8861	7528	8350	10018	9225	9801	10239	6830	7168	8374	7983	9277	7078	8085	8015	8775	9788	7675	7792	5646	6450	7732	7288	7210	7103	6856	6900	5745	6171	5913	6104	5452	6180	6977	5191
1579	861.1891	6094	4938	5881	5437	6739	7213	5460	4848	5162	5434	6132	6300	4519	5193	4427	4971	4043	4033	4193	3043	4600	3745	3098	3537	5338	4961	5571	6005	6837	5332	5849	5738	5258	5965	5803	5523	5504	6499	6518	6038	5040	4326	5046	5376	5713	5436	3744	4360	3557	4324	4310	6186	5106	5363	4844	6642	3581	3518	5998	4976	5094	5181	5643	5206	4401	5255	6084	6865	4237	3738	5701	5608	5013	4931	4654	6411	3211	3466	4514	4031	4010	4212	5556	5406	6036	5097	4483	5383	5417	5957	5622	6556	3700	4559	5231	4943	4670	5074	5072	4683	4914	5315	5881	4514	6110	5424	5831	5806	4620	5288	3179	3359	4484	5854	4067	6006	3790	3460	9469	8917	6779	6525	6145	7643	7697	9186	7915	9216	7286	8263	11965	10246	7777	8779	8363	6357	7571	7489	9767	9555	8992	10298	8161	8900	8259	8740	7101	8104	8905	8400	8549	6934	10705	11210	9246	7894	10152	9872	8145	7409	8467	7936	8278	7619	8585	8129	7579	7513	7800	8336	8766	10440	8196	8117	8347	8999	8223	8621	6500	7385	7181	6132	9010	8629	6659	7093	8653	10189	7512	8183	8789	9850	9769	8492	7667	7334	9079	9119	7274	7453	7025	7240	6489	9056	9597	9634	7660	7555	7854	8442	8602	8376	9062	10770	10253	10687	7825	9448	5847	5839	7943	6268	9853	10233	7205	9454	9497	7681	8995	7649	7671	7413	8736	8158	7668	7238	8053	8442	6432	6260	7134	8372	10133	8931	10877	10291	6359	4660	9765	9285	9372	8051	8971	7515	8910	8492	7229	6789	8777	6370	8700	8603	9821	7718	10149	7731		4102	4493	4488	4645	4139	4914	4001	4261	4697	4369	4827	5043	4864	3590	3887	4601	5164	4347	4809	3221	4439	3940	5556	5723	5042	4693	3526	4949	5232	5064	5021	4742	4292	6107	6828	7476	7690	7912	7003	7235	8138	6560	9567	8790	9271	8984	10478	8439	7091	7187	7799	8686	7766	7486	7954	9385	8273	7997	7378	7694	4716	4836	5304	5260	4784	3751	5634	6763	5192	5536	6026	5098	4925	5269	4429	6168	5291	6160	4259	4627	5294	6063	6076	5296	6291	6555	4699	5892	4225	5373	4338	4718	4345	4919	4622	4521	4849	4639	4296	4390	3924	3768	8271	8680	8822	9011	6525	7079	7811	8794	8414	7057	7223	8890	4071	4164	6054	5301	3164	4708	5150	4488	5480	4972	4246	4265	5009	5331	3677	4251	4818	5438	7426	7373	7663	6984	6215	8184	8780	8930	6791	8792	7869	8519	8878	9657	8330	8218	9125	10489
1580	863.1821	7092	5927	6480	6345	6136	7513	7064	7095	7178	7143	6549	6724	7727	6946	7303	7122	6233	5932	5633	6396	5244	5991	5761	4660	6082	7732	6440	7485	6097	6805	7195	7099	6681	6646	5885	7144	7695	7498	7601	7540	5463	5733	6264	6830	6937	6705	6229	5756	5898	5998	6143	6872	7282	6073	6148	6587	5399	6454	6232	6038	6236	7816	7620	7355	6362	6342	8702	7008	5475	5846	6668	8036	7001	6704	5991	6246	5503	5601	6507	5477	6936	7616	6699	6225	7963	6459	5882	6320	6371	6525	5801	7407	6689	5533	6828	6201	5599	6081	6384	6622	7245	5831	7764	6590	6760	7110	6053	6633	6825	5878	5269	4474	6342	7426	6267	5109	5884	6618	9979	10024	8920	8731	8290	8371	10001	10451	9829	8444	9013	8760	10180	10079	8158	9365	8587	7533	9849	9066	11123	9719	9775	9975	11069	9840	12185	11330	7220	6350	9481	11450	7854	7795	14033	13547	10208	10359	11531	9950	9703	8114	10134	8640	10238	9761	10159	10382	9567	8723	8591	10046	11246	10927	11646	10032	11018	10910	8895	9784	8722	7679	8149	6911	10730	8218	8963	7821	9288	9131	8940	7638	9900	9025	9510	8290	9138	9645	9940	8775	8237	8504	6756	6779	9284	8004	11455	11608	7498	8062	9413	9255	10021	8849	9882	8217	12887	8954	9942	9294	6147	7053	7375	7851	11721	9946	10137	9428	10084	11460	8296	7705	8264	9015	8973	9538	8304	9123	8755	7105	7640	8486	9609	8087	9350	11016	13054	11389	5221	5185	10054	9685	9686	9840	10131	10055	10370	11065	6551	5831	8909	7494	8683	8903	8110	8293	8961	8464		6813	6398	5942	5492	5725	5329	7643	5886	4751	5485	6367	6939	5722	4664	5215	4669	7313	6532	5967	6949	5335	4659	5945	6719	5373	5790	5796	7003	10286	8503	6977	7010	7509	7162	8630	8922	8790	8899	7376	7533	7422	7273	7940	8457	8917	9072	8265	9713	8067	7908	9161	9376	7268	8217	8308	8584	8766	7713	9819	8167	5332	4417	5924	6017	5195	4752	6664	7394	7686	6026	6402	5938	8045	7445	5763	6535	6537	7684	4999	4589	7065	7974	6679	7486	9071	9390	6386	5979	5546	4956	6226	4576	7485	6714	7080	5720	6429	6228	5018	4494	4079	4061	8751	10487	10659	9817	7874	8479	9091	10228	9308	9990	10273	9643	7540	8174	7249	7324	4950	4830	7759	7504	7367	8060	4600	6601	8186	6324	5115	4923	6300	6801	9185	7914	8757	9076	7740	8551	8779	9357	7683	10092	11288	10755	10034	11894	12075	11107	10540	10935
1581	863.3159	6360	5755	7144	5834	6668	7452	5601	6955	6752	6724	7757	7117	7420	6518	7827	5885	4339	4350	4221	3515	4390	5496	3344	3738	7136	6458	6863	6344	7703	7227	7290	6746	6083	6142	8048	7534	8490	7588	9139	7792	4760	6311	5646	6876	5910	6560	4435	4513	2974	4480	6495	5149	7429	6092	7327	6165	3965	4277	5538	5653	4446	6205	6102	7294	6690	5989	7560	7559	4283	4083	5188	5984	5814	5127	7842	7735	3103	3526	4136	4124	5071	4567	5958	5761	5774	6602	5833	5356	6878	6766	7667	6850	3914	5355	6375	6466	4752	7121	5241	5927	6747	7263	6136	7182	5530	6112	4126	5133	4239	4486	2961	3047	6031	5833	5435	5095	2964	3794	12445	11167	9641	6732	8368	9455	9375	9192	8928	8156	11308	10339	11875	9172	9544	8510	13402	10228	15350	12811	14685	13795	11924	11566	15276	11386	14008	10627	14039	12746	12038	10033	12700	10701	17240	21158	11874	9828	16559	15311	10921	12373	16987	15562	11922	10414	12528	9087	11856	10307	12955	9763	10629	11408	12612	10941	14150	12191	11675	10018	11893	9910	10403	9975	11894	11803	11529	9675	11403	10553	10661	10831	10452	9745	10426	9069	13565	11260	10869	10060	11607	12656	12336	11068	12209	9325	16100	16667	12989	10036	10627	9767	12415	9101	11300	12520	14900	15477	15736	13860	9927	7548	12360	10007	14665	15143	11110	12733	14273	13544	15352	14712	9128	9204	10618	11836	12677	13656	16554	17611	12839	11236	14242	11736	14231	15387	18993	15392	10160	7451	16005	15123	15207	14051	13374	11390	14327	12154	12227	10839	14332	12680	11599	14425	13913	11958	17988	14759		7204	7494	5377	4356	5782	5340	5955	5474	5357	5733	4732	6665	5217	5235	5220	4352	6153	5195	6286	5068	5314	4887	6131	5383	5720	6525	5302	5866	4823	5153	5237	4421	6273	6005	14769	12258	15896	14847	13169	13075	13287	14712	14907	15570	15216	15015	14578	14572	11198	11414	12178	12670	11965	11105	12948	11015	12610	12412	11541	10289	6950	7958	9080	9305	5313	6241	7525	7931	7095	8294	7141	7698	10005	9764	7008	6592	7452	7564	5597	5061	5983	6484	7219	7135	6200	6048	6353	5756	5048	5577	6987	5348	6245	7199	5218	5179	3965	5067	6540	5722	5547	5484	10997	11910	12062	13054	8545	8981	9271	11132	12371	13859	8493	7524	5641	4992	6193	5051	4941	4309	4791	4791	6635	6325	4778	4363	5112	4509	5880	4222	5069	5042	12937	13946	11017	10993	13230	14088	12255	12591	11290	12149	11508	9226	13085	13971	10591	11185	13123	12556
1582	866.6640	10474	9810	8431	9862	12657	13434	7902	8858	7872	7775	9139	10079	7828	8711	10301	9757	7592	6234	7717	6286	10105	9782	5579	4551	7795	6768	9211	8321	8607	9590	10402	8268	10276	10084	8619	8046	13362	13612	8701	9324	8554	8595	8505	8458	8600	7408	8265	7375	8322	7201	16174	15404	8594	10218	9247	8912	9692	9128	8530	9005	6702	7970	8886	9086	8674	9595	13545	12795	5007	4554	9791	9940	9185	9081	8865	7796	6261	6321	7272	6911	10694	10389	7086	8040	8678	10315	12981	12819	11449	11279	7420	9146	5581	5989	7572	8450	6654	7342	8493	6772	10195	10469	7585	7642	8677	10042	10559	10000	12778	10739	3704	3843	7416	7552	9156	7536	5536	6732	9227	11064	7580	6800	8347	7912	10981	11940	9512	9884	10096	8892	14507	12307	11714	12041	11948	11782	10301	10884	12719	10766	10101	10902	10210	11157	11367	10143	10707	12456	11458	11940	11620	10714	13820	12607	10975	12796	12218	12449	10648	10778	12313	12503	11900	12552	12055	11127	10796	9091	10784	12387	11757	12518	11882	11291	12531	13464	9983	10187	9861	8403	9222	7594	9550	8563	8882	8100	9965	11108	9785	9138	9843	10807	10584	9996	11923	10933	10216	10842	10835	11341	10679	11031	11504	11208	12902	13439	10770	10952	11280	11340	11176	10794	10077	11923	13536	12391	12765	11653	11470	10689	9607	12281	13753	13584	10505	11159	10185	12471	13234	12379	10063	10339	10841	10160	9535	9789	14713	15886	9852	10616	11479	11498	13784	11766	11301	12898	7680	8358	12419	13527	10914	12515	11063	11185	13090	12257	11243	12549	14119	14166	14429	14958	13023	12360	10337	9534		9072	9041	8298	9202	8352	9053	7464	7752	6684	7410	7393	7364	7644	8220	8659	9246	7328	8267	8289	8377	6353	7631	7526	8871	7161	6675	7884	8425	5944	6406	6591	6664	6636	6287	7162	6206	7516	5593	7149	6642	6380	6801	4976	6444	6235	7000	7428	7264	5755	5694	5256	6696	5970	6429	6973	6057	5582	6364	6460	5742	6286	5530	6164	6673	6953	7609	7283	6914	6224	7199	6598	5949	8328	7252	5949	4582	7709	5808	6432	5304	5927	5151	5917	4986	5150	4903	5997	6047	7195	7036	7237	7338	6810	5680	6391	6499	6284	6353	5521	6701	6611	9177	5234	4610	6476	5420	5302	4788	6458	6713	6528	5595	5870	5678	7941	7491	6418	7466	6098	6170	8271	8481	5203	6602	9127	8246	6903	7022	6695	7312	8889	7941	6182	7203	6267	5721	6954	6216	7101	8308	5061	6802	6290	5649	6283	5949	4657	6456	6550	5996
1583	867.5112	129743	122742	43528	45015	135931	138341	13810	15738	40549	38029	34052	29144	25052	25861	19675	19868	33625	31163	65196	65537	125125	121059	41484	43342	35150	35213	29945	29367	35575	34892	48465	46848	141837	144324	35635	37287	130462	120065	37056	41428	12358	10939	25008	23840	31716	31965	61068	59191	67120	71414	194431	182215	64624	66916	12700	12156	23905	23199	64400	58115	21112	23013	44944	43448	41541	38207	156432	160439	25256	24922	89995	84816	64052	65113	51167	47600	42879	39805	20603	24290	79916	70759	28124	28049	18172	16548	196755	198007	106150	106420	66488	65550	16037	14397	21095	22560	10234	9857	15764	16632	52594	52271	33884	36130	13630	15015	157312	147290	209580	209802	25990	23809	31503	30760	25648	27440	54381	53571	9669	9369	8976	7186	8486	7901	10386	9520	8183	8450	8215	8784	13659	12376	9036	9646	7861	10795	11204	8797	11654	11330	8308	10113	8499	8910	9845	8818	10298	9379	10545	10812	9948	10320	13521	13020	8915	9295	12300	10339	8798	9182	11198	10762	10063	9718	9803	11023	9096	10455	9647	8832	9563	11062	10218	12076	11030	10406	10813	8846	8446	8078	7214	8396	9521	8196	8933	8361	11306	10317	10889	10263	9191	8146	9267	10104	9151	9713	10905	9564	9240	9467	8050	9296	9907	9923	8649	9498	10061	8683	8954	10478	10084	9498	9658	10775	11450	10910	10946	10881	8238	8939	7956	8568	12334	11197	10298	9410	10582	9357	11118	11009	9053	9466	9792	10491	7763	8986	12627	12693	9857	8843	8742	10545	10946	9201	9553	11493	7529	6312	9666	11187	11198	10460	9145	9528	10787	9800	8150	10629	10483	10710	11906	13662	10657	10012	9504	9399		25468	22541	35788	36659	31064	34773	21584	22474	25149	25029	20269	18805	23302	21822	21411	21458	14521	13982	23350	26586	22540	21661	22030	23404	21212	21396	25398	22776	11373	10601	24820	22813	17560	20202	27784	27174	19367	21951	37611	34552	34945	34343	20388	22546	24317	26564	23809	25460	19804	20059	21065	22344	35968	36475	23080	24890	26457	25472	31988	30054	20758	21733	25768	29260	24237	25349	33333	34129	23799	22701	21668	20329	24839	27514	16641	16165	17368	18443	21324	21899	19997	19934	19806	20308	14780	13265	24301	22296	27851	28101	26400	26172	22286	21697	23413	21733	22621	23708	17169	20078	28560	29525	17536	20199	22244	23304	16672	15717	21645	19436	24335	23901	10884	12399	21429	20774	19023	19521	31320	33045	19665	18919	12945	15252	19633	20960	17475	15274	12496	14232	22791	22761	27090	24773	19235	19562	20377	20798	24075	24811	22860	20192	15918	16428	21202	19306	17023	18490	19921	17519
1584	868.6444	10612	10012	9769	11188	12198	12640	10308	9900	9289	10188	10804	10084	9908	10760	9741	10833	6545	6910	7157	8140	10478	10260	6401	6106	9678	10264	10629	10914	10123	10824	11454	10935	11660	10354	9081	10359	11729	13265	11003	10545	9670	10560	10201	11990	11731	10936	7715	8077	7594	9546	13189	12185	11817	13082	11894	10749	7385	8694	9874	10590	9092	10012	10174	10384	10809	12118	13077	13422	6497	6375	11014	10947	9786	11054	10629	11586	8208	6282	8464	10497	10634	8715	9248	8449	10725	11029	11426	12663	12883	12994	10408	10859	8630	8207	8353	8084	10249	8948	10325	9655	11816	10577	9636	9932	10574	10765	10033	12168	10711	9928	5241	5605	8379	8644	9878	9408	7017	8010	11144	9954	8337	8587	8672	9178	11649	11776	10572	10519	10909	11719	14250	14284	10030	10937	11899	11744	10809	11443	12724	13063	10984	11965	9947	11131	11087	11705	12492	12964	12642	13615	11953	11189	14469	13280	11928	10251	13014	13009	10852	11435	13236	12104	11973	11305	11787	11344	11978	12176	13274	12859	12552	13542	12015	11602	14402	14458	11201	10312	9216	8787	9069	9166	9996	9839	8812	10260	10639	10335	11776	10963	10371	10825	10771	10370	12670	12487	10506	11467	12448	11273	11617	11560	11012	12170	13538	13454	12288	11330	12626	11900	10986	11831	11627	10743	14039	14145	14475	12489	11917	11591	11880	12144	13623	14903	12811	11269	11863	11893	14054	14138	10940	10845	11987	11869	10577	11293	13773	13851	11349	11428	13327	11910	12601	12419	13989	13511	8934	8377	14571	12984	12200	12041	11660	11422	13039	13358	11419	10414	14488	14616	16676	15150	13288	13087	12085	11775		8847	9964	7524	7469	7171	7272	5957	8081	6710	6569	6715	6599	9244	6595	7798	8172	6333	6959	6993	6011	6572	8451	6932	6750	7757	6383	6922	6050	6274	6395	6294	5796	6004	6732	7563	6519	5993	5765	5703	5323	6247	6117	6505	5667	5971	5413	6617	6480	4244	4872	5394	4688	4852	4992	6091	5712	4341	5499	5081	4132	4808	5640	4699	5933	4971	6193	5678	5853	6373	6047	4821	4642	6311	6296	5304	5361	4566	4463	6137	5334	4763	4633	5791	5472	3187	4143	5878	6085	5049	6880	7503	6457	5908	6024	5871	5208	5548	5758	5876	7415	7374	6205	5084	5254	4716	4823	5062	4302	4655	5911	5567	5981	4619	4719	5919	7791	5931	6369	5600	4375	7429	6907	4817	5516	5428	7437	6356	5661	6420	5918	7546	7111	6489	5390	4850	4868	6918	5745	6523	5697	6465	5969	4439	5417	5296	6014	5804	5915	5586	4917
1585	870.2606	7682	7318	6059	7061	7703	6258	5826	5616	4807	5434	6575	6418	5374	5804	6832	6430	5713	6603	5730	5568	5049	6103	4911	5039	5485	6021	7943	7284	5902	6978	5669	5536	6136	7172	5558	6840	7715	6636	5728	6321	5286	4741	7739	6202	5806	5179	5700	4618	6447	5511	8067	6493	6606	6814	6273	7171	6117	5449	6190	5600	6184	7255	5807	5933	7488	7324	9067	7732	5508	5396	7008	5996	5554	6511	7409	5987	5283	5180	6330	5839	5794	5343	6026	5325	8333	8304	7160	5423	7656	6176	7268	6271	5495	5324	5609	5692	5480	5199	5121	4319	7027	6063	6842	7086	7560	5880	6469	5374	7802	7378	4679	5101	5291	4955	4897	5409	5784	5281	14442	16110	11413	12557	11675	11270	13928	13617	12572	13326	12213	12786	16119	17742	10974	12461	11219	10310	14334	14616	15726	16384	14217	15556	13467	14089	13951	14595	9899	11124	12989	13759	10074	8298	19388	17483	14362	12440	15553	16016	12837	10918	14651	14447	15574	15293	12974	12811	13215	11942	9969	11903	12140	12118	12265	14548	17953	16642	13596	16127	10584	12194	11015	13270	14191	15034	9926	11675	17764	16464	12888	13206	13229	14694	12340	15036	12331	12723	14201	13096	12110	11964	9034	8990	14138	14149	15970	17564	10863	11059	13765	12956	13609	12341	15890	14869	15651	15737	16518	16008	7034	8595	13025	12030	17654	16130	12341	13063	13536	12816	8775	9033	14259	12160	12014	11935	10976	12377	12016	12199	11929	12356	13233	13452	16811	17009	15783	17297	7202	5951	15492	16970	14120	14790	11311	11837	14294	13832	8037	8911	10209	10440	14202	14016	11997	11195	11055	13647		6346	6184	5406	4989	5214	4963	4554	4964	4057	4596	5200	4553	4576	4668	3943	4983	4576	5228	4980	5395	4016	4232	5113	5486	5554	6195	5042	5342	5342	4884	5650	5020	5248	5344	18540	16386	20171	20735	16372	15496	16411	19392	19540	20696	16844	22472	19730	19706	15219	14439	19273	14865	15723	17020	17968	18938	20083	19857	12955	12709	7068	7282	9075	7910	4627	5683	5438	6883	6412	6295	6363	7452	8794	8526	6334	7648	6547	6419	5098	4293	6410	5990	9282	8735	5567	5781	6364	5372	5628	4655	4506	4685	4784	5613	4139	4075	4485	4294	4881	4343	4317	5115	14724	16487	15130	17911	12130	11229	12700	15061	18040	16148	9197	8541	4787	4660	4974	6207	4814	4340	4866	4531	7004	6676	4106	3670	4466	4977	3954	4506	4809	6324	16675	17637	14351	15593	19985	18937	17949	17942	14050	15775	11732	13941	18336	16585	16092	14859	15311	16026
1586	870.6604	9748	9939	10189	12876	14887	14374	11307	12465	11878	12818	12713	13093	11958	12138	11775	12813	7303	8558	9543	8115	13273	11311	5901	6130	12684	13153	12036	13646	14997	13353	14156	12365	12364	10989	13083	13775	15222	14966	13089	13374	11323	10114	11083	10599	13225	12164	9746	10084	9577	10826	16168	15680	12937	12747	12201	11641	8449	9219	11606	10668	9662	11296	13489	12626	11879	11489	15372	15318	5916	6568	12160	12777	11635	12331	12213	12021	7926	7261	9145	9894	11051	10940	11564	11556	12630	13154	11818	12464	16625	17520	14101	13918	8421	9116	11828	12148	11574	11722	8581	9653	12323	13550	9946	9119	11244	10581	12691	11272	10967	11424	5420	5039	10193	11037	9864	9688	7306	9047	10992	11713	8113	8671	8469	9505	13423	12516	11799	11280	12013	11896	15969	15615	12884	12213	11257	11562	12548	12906	13290	14709	13998	13089	12969	12609	11374	11590	13152	12269	12509	12777	12677	13032	15940	15605	11565	11960	12698	13757	9982	10552	13332	13914	14974	12343	11433	12756	15036	10774	12288	13850	13072	13459	12437	12605	14753	14957	11450	12114	9084	10174	9029	10191	10244	9915	11142	9423	11380	11731	11416	10796	11927	10811	11763	11991	14775	12967	13572	12934	13561	12549	12768	11790	12303	12809	14672	15372	12650	13265	13770	13383	12608	12969	13052	12814	14942	15259	14553	14396	11778	11548	12278	11935	16072	15713	13510	13732	11641	12482	15064	13519	13030	12493	13480	12555	10754	11639	15652	15524	11647	12079	12887	12186	14405	14755	16631	15492	7502	7574	13316	12924	12420	13630	12662	12067	14253	13777	11037	10692	14136	14370	16529	15231	15368	13802	14860	11380		9600	8291	9995	9423	7503	8270	8698	8748	9723	8893	8560	6977	7733	7693	10117	8915	7693	8007	10588	7708	8434	7209	9053	10005	8244	8012	9472	9946	7372	7516	8306	8984	7213	8039	6688	6570	5595	7373	6110	6947	7183	7133	6584	6805	6079	6498	6607	6408	4710	5360	5651	5126	5360	7428	6004	6169	5934	5573	5737	5982	6040	7280	7675	6105	6906	6454	7064	7150	7572	6623	5872	4312	7744	5975	6374	6005	5461	6880	4718	6004	5976	5480	5939	5909	5576	5484	7562	8328	7860	7180	8954	8059	8418	7761	7345	5807	7427	8722	8220	7512	9185	7921	5584	5349	5640	5890	5604	4911	6169	5487	6142	4958	6874	6449	8639	8300	7451	6518	6422	7137	8862	9177	7414	7226	9248	8804	7410	7720	6615	7420	8886	8874	7142	6061	5651	5632	6976	7855	6685	8678	6176	6900	5222	5247	6505	5650	6142	6347	6002	6089
1587	870.6959	6705	7308	8425	9466	9295	10705	8296	8110	7462	9204	8965	9547	8856	7791	8711	8386	5469	6303	6035	5741	8913	7993	4965	5303	8222	7274	8174	9197	8834	8667	7625	9031	8481	8116	8897	8775	11162	10376	8180	8251	8401	7398	7754	8649	8852	7706	6080	6217	7250	5697	10019	11392	9310	9379	8778	8459	5676	6118	7799	7955	8592	7220	8330	9041	8086	8983	11369	11322	5030	5221	8378	7654	8115	7497	9552	8685	5262	5645	6117	7063	7374	7150	8452	7172	9897	9483	8190	9561	10772	9438	8633	8814	5752	5644	7766	7744	7867	7275	6460	7571	8749	10555	6584	6624	8415	7949	8964	7911	8020	8636	4190	3348	6733	8801	7040	6491	5027	6140	10639	11550	9568	8341	9006	9550	10777	9847	10430	8773	9433	8912	12696	13226	11723	10148	10792	9968	11214	9945	11858	13207	11902	11625	10620	10664	10895	9318	8998	10618	12368	11154	10291	9477	12787	13849	11314	10092	11140	10634	9926	9141	11838	11632	12961	10321	11338	9723	9388	10521	10198	10162	11050	11301	10296	10169	14903	12602	11484	11095	8803	9051	8817	8487	9663	10877	10404	8945	11399	10056	10656	10847	10811	9443	9268	11513	11376	11326	9718	11326	11109	9009	10506	10668	10613	11530	13316	13730	11412	10909	11661	9806	10441	11438	10980	11317	12008	13430	12240	11578	10885	10085	11904	10921	14200	11799	11710	10509	10038	10350	13131	11933	12178	12618	11372	9799	10809	10657	12440	12711	9626	10432	9448	10721	12382	11776	14808	13249	7844	8175	13087	10111	10366	12164	10305	11601	11029	11351	9351	9018	11458	10735	12999	12064	11842	13383	11300	11417		9043	7942	7980	7577	9530	7896	6691	5632	5974	6334	6862	7856	8522	7305	7567	7886	6933	6549	7527	6980	7502	6283	7125	7625	8800	6672	7404	7587	5909	6623	6740	5385	6644	6319	9303	8586	7828	8915	8265	7661	8917	8957	8147	9617	7596	6882	8538	8322	5710	5805	6132	5062	7958	6685	8553	7975	5961	5326	5923	5655	6801	6900	7757	5134	6567	7517	8085	7588	7917	8647	5154	4804	8713	8770	5672	5815	6167	6740	6273	5615	5736	6173	5915	5532	5059	5658	6966	5771	8188	5585	8375	8957	6674	6805	6283	6781	6205	6799	7083	6808	7053	7906	6781	6324	6680	7952	6739	5614	6922	6830	7939	7070	6380	5313	6555	7371	6928	5684	5815	5019	8068	7966	6213	5873	6432	6770	6990	5273	5975	6549	6317	7827	7356	7414	6910	8677	7969	8985	10146	9776	8185	8135	7157	8515	8418	6888	7246	7449	8774	7567
1588	872.7199	7176	7491	9078	10563	12095	11558	9306	10261	9620	10578	9314	10251	11118	10206	9155	9825	5916	5394	5236	6125	8615	6802	4211	3981	9549	9643	10309	9150	11122	11380	10711	10536	8290	7655	10260	10251	11307	10891	10887	11638	8472	9087	9851	8987	11158	9575	7229	6123	7004	6267	9534	9739	8925	8904	10801	9422	7328	6294	9025	9976	7827	7295	9528	10017	8499	8043	9951	11147	4316	4879	8802	8830	9201	8894	9104	10438	5171	4628	6809	6093	7559	6516	7803	9067	10252	10273	8131	7817	11125	10294	10699	10422	6553	6485	8584	8429	8905	8621	8604	7524	10325	10251	8340	8652	8040	9466	7168	8418	6472	6789	3234	3662	8414	8455	7686	8529	5058	4597	9781	9698	6366	7214	8393	8855	11755	11283	9603	10662	8798	8013	12198	12304	9538	9895	10118	9249	12894	10431	10950	9388	12028	10694	9741	10172	9022	8935	10258	10244	11180	10362	9267	9432	12396	12862	10277	9808	10399	10533	8971	8789	10935	10438	9560	8957	8634	9299	9176	8698	9929	9377	9490	11759	9753	9860	13054	11933	10621	10299	8880	8095	8432	8002	8624	9759	8083	8838	10955	10386	10118	9223	9214	10686	10670	9719	11106	10073	9245	9648	10021	10403	9762	10133	10004	9555	11563	12588	9362	9840	9903	9412	9988	10662	10825	9790	10396	11392	12427	10427	8023	8288	9828	9686	10899	10384	9904	9410	10709	9529	11731	10700	10727	9040	9909	10455	8963	8866	12265	12966	9436	8943	9972	10406	10500	10856	13213	11236	7604	6281	11508	10715	11206	10068	9685	10888	10845	10040	9153	8787	12117	11587	11913	11921	10738	10431	10802	9528		7532	7656	6617	7657	6060	5752	6542	5454	6008	5499	6654	6558	6110	6854	6449	6618	5516	5416	6765	6194	6124	7141	7447	8200	7525	6738	5776	7430	5088	5435	6806	5478	6146	5812	6998	7666	9688	7543	5859	7570	7622	9504	7098	7670	6752	7898	8527	9388	6727	5735	5818	5350	5217	6382	8555	7543	5915	6078	5351	6726	5145	4377	6201	5838	6068	5386	7963	6644	7559	7667	4794	6070	7733	8810	6112	5207	5268	5166	6955	5933	5654	5255	5316	5453	5924	4798	5527	7061	5986	6626	7054	8207	5953	6004	5488	6468	5461	5025	5010	5747	6435	6235	5660	5917	7080	6378	4992	6201	6421	7154	6587	7616	5613	5600	6170	6011	4811	6443	4539	5559	7137	6815	5127	5461	6091	6584	7086	5791	7376	6711	7427	7656	6770	7433	6649	6327	7554	7080	7328	8543	8593	7621	6507	6472	6491	6731	6643	7166	7006	6821
1589	877.4351	8145	8025	6397	6875	9970	10832	7240	8118	7535	8639	7561	7923	8297	7672	7049	6229	5105	4553	5050	4881	6770	7314	3692	5087	7859	8400	6537	7125	7599	7127	8957	9402	8460	8722	8071	7595	7769	8553	8934	8341	6670	5781	5753	6491	7476	7169	6813	6216	5859	5699	7709	7076	6531	6553	8325	7012	5108	4462	7510	7832	6161	7076	7947	7818	7815	7188	7559	8335	5097	4273	7042	6340	7503	6225	7318	7964	5566	4046	5263	5358	5607	5551	6332	6709	8840	7754	9510	7992	7676	8016	8184	8086	5420	5004	6656	6701	7096	6334	5715	5308	8451	8200	6078	7279	7163	7166	8002	6914	6783	5030	3625	4196	6135	6353	6064	5422	5300	5882	7836	7085	6134	6078	7904	7517	7172	8627	7393	7544	7651	6127	9162	7788	7810	7105	8529	8227	6776	6997	6740	8576	8530	7067	7808	7357	7252	6185	6916	6499	8823	8557	7048	7361	9069	9138	7276	7033	7086	8173	7270	5914	10221	8779	7805	7998	7843	6881	6865	7530	6342	7591	6934	6854	8053	7177	7708	7671	8018	8086	7392	7733	6915	8456	6694	6391	5313	7177	8157	8694	7050	7188	7053	7450	6882	6731	7123	7730	6454	6470	6654	6312	6184	7268	6599	6454	7647	7600	7601	8134	6948	6832	6811	6744	6898	7926	8246	9075	8745	7832	7319	5709	7609	7751	7441	8772	6298	6964	7952	7865	7725	7939	6753	7826	7680	6857	7978	6982	7523	8226	7258	7947	6148	6654	8752	8234	8194	8408	4844	6089	8503	8293	7594	8180	7732	6972	8530	7982	7880	6183	8794	8433	10094	9330	7251	8184	7742	7909		11271	11349	9300	9621	8849	8685	9567	9080	7395	8710	8283	7928	8051	8682	8458	8080	8415	8041	8339	7954	8758	6858	6974	7434	8707	9499	9292	8562	8403	8440	7700	9453	8327	8026	9967	9934	11298	10630	8597	9395	12707	9535	11584	11284	11015	9428	11175	10139	8669	8809	8442	8232	7967	9670	9451	9524	9046	9329	7509	8372	9653	8713	9286	10561	8719	7580	8797	8841	9240	8927	8586	7796	9995	10091	7554	8682	8532	8423	6747	5310	8759	6547	8319	9013	7803	8157	9045	8153	7058	6841	8463	7826	7630	8392	7987	7840	8173	7212	7802	8023	6296	6740	9365	8988	9601	9362	8967	7731	9517	8084	9780	9419	8086	8038	6541	7508	8664	8699	6999	7030	6928	7292	6434	7272	6176	6920	8251	7128	6596	6458	7893	7256	9824	10653	8938	8502	11135	12026	9603	8956	8309	7526	8138	8129	10094	8962	8841	8199	8114	9951
1590	880.5346	15544	15688	23830	23284	35201	37151	21362	26676	32400	34396	25901	25428	29635	29555	23844	22299	14648	13827	10906	11127	24181	26604	9698	11329	28301	30652	22246	24841	33458	34700	38730	38479	25756	22151	32536	33002	31210	30281	37190	34325	22965	22903	18411	21471	33565	34041	12198	13134	11513	11200	23667	23783	21937	21740	27770	26520	12579	15004	28905	27643	20632	20848	30905	32913	21456	22453	28731	30100	10782	11923	25327	26699	27866	27291	26993	26161	12051	12809	17858	18028	16620	16173	27367	26256	22357	25385	24102	22287	31453	32949	36933	38175	17261	16967	27261	24359	24754	23354	19634	21663	32561	30707	29211	27098	19148	18900	22876	21909	14890	14901	9696	8941	23422	22939	22743	20961	12728	12330	22271	21966	16241	16966	19776	16429	29440	28097	28488	26916	25263	25163	25508	27639	25542	24443	27762	26835	27100	26034	30706	28805	28883	28789	24738	25173	25000	24625	28369	27933	27680	30410	32328	32382	30954	34044	26384	27916	29765	31018	34814	30187	32893	28941	36661	33345	27571	27461	28591	29362	31369	34142	29786	30602	33379	32316	32437	32488	24325	25971	22521	19075	19336	18811	21471	19422	24292	24818	26370	26419	30989	28433	24372	27083	22635	24825	28720	28730	25120	25537	27594	28924	26379	27415	25872	25374	29772	30413	30320	31744	27970	28578	24913	24214	27161	28235	36632	36033	34780	31448	26624	26212	26959	27180	39230	42621	30066	29531	26322	30196	42632	42228	26337	25760	26973	28142	25535	23366	44401	42389	26815	25351	29656	29074	37641	31951	29549	31315	20206	21389	34023	34946	29558	31380	26540	28445	32852	32353	35975	39363	38707	34366	40196	42010	37776	34931	31201	29707		11695	10548	14552	13841	12183	14542	12733	10260	12986	11484	11855	8794	11387	14185	14274	16034	10133	10160	13045	10504	12611	10826	10697	8180	13664	11693	12924	12204	9017	8244	11913	11821	11047	9734	5517	5797	5783	5712	6174	5611	7215	7098	5581	5480	6197	4927	6364	6316	4668	5610	3957	6560	5635	5711	5726	6169	6033	5922	5700	5859	6623	5864	6682	7101	6236	6928	6300	6906	7085	7257	6484	5913	5791	6836	5530	4845	5357	6626	4955	5220	4793	5195	6000	5218	5778	6896	8568	9355	7458	7289	7988	8084	7582	7866	7002	7522	6093	6637	8207	9133	8134	7609	5563	5030	6466	5928	5280	5117	4376	4962	5407	5385	6416	7739	11984	10822	10418	11295	13422	14576	10638	11266	11629	9225	13584	12530	7333	8094	8238	6819	8470	8126	5420	6380	5920	5839	6428	5965	4917	6127	5295	4893	6093	4600	5783	5093	5590	5770	5538	5404
1591	883.4702	12110	12157	18399	18299	24053	26226	17722	18667	23102	26390	19708	19340	19277	19243	18031	18281	6847	8119	6794	7324	17761	15694	6419	6698	23612	24008	14977	13663	23095	23133	24998	26121	15511	17295	20403	20921	24468	22730	22493	22568	12550	13253	11016	11826	24449	26938	11228	9506	8332	7674	12165	13330	12362	11940	19160	18510	7402	8477	18464	18744	14211	14117	22967	20432	14075	13538	22935	21443	6936	7430	16296	17758	19963	19733	21296	23318	7894	7160	9614	9960	8659	10154	20163	17733	17687	17906	16301	14915	27044	27884	27409	29355	10811	8864	19372	18006	14561	15326	13754	13804	24789	21391	18626	18222	11619	12157	15669	13976	10923	9587	5922	5002	15466	16107	11636	11031	9047	8405	8700	7499	7019	6208	7759	7554	8165	7592	7300	7012	7640	6879	10548	9726	7997	7309	7967	7473	8125	8643	8541	8174	8430	7425	7427	8454	8045	7526	6882	7903	7631	6314	7635	7725	9075	10574	6986	6675	8118	8306	6620	7816	8809	9285	8556	8376	8692	7473	7071	8160	6912	7554	8503	8442	9120	8980	7672	7790	7962	9104	6413	6918	5786	6078	7027	7538	7802	6859	9612	9746	8588	9628	7993	6907	8777	7957	8951	7263	8412	8998	6395	7184	7902	8532	8282	8411	7365	7275	7998	7755	9048	7995	7587	7444	9990	9058	11707	11831	9277	7877	8003	7677	7594	6639	10310	8801	8330	6719	6656	7891	10079	8132	7350	7778	7192	8583	7700	7368	11991	11891	7234	6442	6316	5951	10621	8059	10619	11500	5569	6703	11478	10452	8496	8355	9268	8498	10473	10082	7263	8213	9635	10488	8966	8730	7424	8264	8294	7552		10054	11171	8701	7959	6768	7969	7708	8645	8171	7639	7379	5992	7470	6854	7339	8049	5851	5252	6060	6182	6965	6187	6130	5864	9455	7487	6907	7048	6421	6849	6488	5700	6369	7517	7654	6758	7534	8630	7311	6853	7670	8384	6184	6395	6447	7338	8824	6696	6130	5590	6537	5925	7269	6873	6800	6608	7923	5486	7103	5760	6677	7910	7687	7965	5990	6292	7964	8396	7060	6226	5930	5930	6925	8044	5931	5283	5838	6067	4920	4582	5701	5866	6200	6661	5826	5108	7631	8156	6368	6001	7650	7089	7010	7456	6622	6479	5938	6371	6592	6063	6923	6401	6913	5898	5635	6357	5663	5216	5792	6660	6057	5897	6570	5259	5598	5967	6775	6038	6603	6309	5469	5959	7073	6468	6423	5675	6156	6234	5068	6088	6105	5603	6312	7025	6190	5806	7083	7236	6730	7118	7340	6214	6074	4610	5277	6606	5773	5735	6262	6239
1592	885.4483	24259	25810	20221	20222	41448	44464	17969	18644	27887	31560	25200	23721	23982	29185	19284	18060	15190	16464	14313	15771	33184	36673	10814	12833	32230	30790	23923	21903	28237	29745	37636	35596	30102	31283	27670	29246	32629	36211	30478	28673	13874	15011	17228	15963	31049	30865	15421	16850	13165	13175	38671	36241	21129	20196	20486	17048	14991	13085	31467	32087	17289	19868	25787	25260	22029	17815	38995	39949	13189	13765	32160	33367	24711	28079	26125	25736	15454	14180	13684	13844	18813	18469	23096	22571	21798	21836	31815	32952	40501	38803	38990	43877	10674	11908	19578	19554	13904	13993	12995	13019	30588	30787	26239	25401	14640	13522	33208	29490	20166	20943	12260	12741	23642	22265	14853	14752	16434	17923	12677	12621	10322	9273	11235	11745	14899	14663	14167	13735	15299	15719	16411	16179	11605	13580	14541	14117	13495	13514	16406	14328	13822	13345	13824	13011	12196	13380	13467	12970	14033	14234	14685	13984	16582	17643	13846	13390	14621	15033	11409	11771	14258	14860	17579	15173	11101	12881	13302	14358	12186	13493	15591	16370	15123	15638	16229	15079	13118	11859	11162	12015	12505	11893	10707	11405	11928	12415	11901	14625	14069	12778	12840	11893	12206	12511	12741	11428	13751	13867	11375	11923	13259	12706	13764	13252	14866	14248	13679	14377	14618	12711	13277	12527	14279	12390	14959	17790	18584	17813	10074	12165	12066	9978	13193	12657	12426	12350	12980	12075	17738	13736	13109	14423	13531	13211	13467	12747	17050	17490	12461	11735	13664	14372	17235	15802	17175	17106	8682	9667	17320	18828	17304	15183	14003	13285	16775	15530	13706	11491	17027	15452	13311	12915	11996	13025	18583	15608		9463	10918	7476	7889	8233	7777	5717	6087	5830	7121	6165	5744	5552	6478	4080	6599	5371	6005	7077	6312	6397	6115	5840	5406	7071	7148	5594	6322	6021	5369	4940	5837	7334	6046	8138	8916	9558	9089	7001	7759	8624	8529	8489	9969	7699	9618	8921	9072	5792	4974	6166	5748	7144	7533	8433	9292	7833	6784	6497	6728	7211	7505	8302	8786	7429	7417	8181	7061	7535	6774	7447	6969	7488	7826	6013	6373	6039	5966	5932	5596	5865	4856	7833	6335	5741	5041	7714	6225	7457	7571	7383	8130	6751	6670	6418	6165	5319	5453	6843	5962	8214	7387	7223	6372	7399	6768	7111	5980	6668	5505	7755	7268	6076	6955	5911	5711	6593	6898	7472	6569	5640	5875	6908	6709	5151	6490	5952	6002	5417	6569	6199	6960	7757	8552	7504	7513	8360	9487	7446	7115	6755	6433	5840	5952	6582	7248	6698	6754	7392	7197
1593	891.4032	7144	7107	6600	5507	8442	7718	6356	5384	6898	7271	7122	5597	6808	8487	6681	6736	4756	5237	5022	5774	5453	6609	4001	4378	7643	7166	6208	6715	7803	7436	7138	8574	8792	7462	6876	6121	8237	8100	6669	7637	6263	6447	6545	5646	6796	7574	4453	5215	4289	4400	7454	8352	6580	6408	7395	7114	4394	5429	6113	7246	5781	5134	6513	5790	6082	5502	8595	8428	3872	3940	7338	6377	6232	6456	5974	6696	3917	4529	3662	4112	5960	5771	6406	6002	6957	6307	7352	6731	8255	6193	5969	6512	4033	4136	6275	6577	5277	4807	6305	6032	7358	7815	7158	5797	5946	5921	6216	6666	5130	5588	3129	4042	5635	5866	6402	4384	3914	4191	7094	6602	4911	4274	5058	5671	5249	5576	5789	4717	5337	4914	8150	6599	5970	6067	5395	4592	5379	4972	5922	6081	6216	5351	6045	6782	5072	5746	5591	6118	5582	5753	5533	5981	7401	6847	5080	5505	5521	6683	4384	4357	6277	7580	6971	5217	5967	5490	5340	4381	7201	5457	6737	5867	5266	6107	5779	6480	6631	5565	6569	6295	5554	5834	5913	5399	5327	5487	7968	6164	5794	5149	6025	3553	5071	5448	6104	5921	5195	5636	5198	5156	5930	5279	4981	5157	7488	6238	4974	6219	6329	5208	5263	5260	5655	5330	6586	6901	5642	6791	5118	5410	6980	4924	5031	6590	5801	5839	5283	4929	5246	5131	5791	6120	5714	6349	5591	6034	7709	7087	6508	5889	5924	5566	6161	6464	6290	5884	4007	3557	7029	7386	6997	6922	7219	4908	7283	6321	4770	5736	6842	6272	7424	7312	6540	6845	5732	6689		8820	9684	6773	6562	6926	6588	6682	6486	6109	6286	6564	4960	5261	6599	6835	5984	7601	5537	7015	7301	6486	5032	6526	6111	8445	6263	6477	5934	6474	6443	5327	5962	6567	6774	8069	9012	9400	9470	7975	9711	8770	8889	10936	8580	10824	9638	10248	9201	7463	7238	7392	9704	8732	9351	8876	9121	8432	8210	6854	7422	7208	7857	9461	7847	5857	6502	7592	7367	7516	7224	6702	6386	7874	9005	5923	5992	6892	6372	5358	6141	5218	6613	6408	6350	5939	5208	6494	6687	6532	6475	6818	5878	6196	6366	4781	5979	5395	4180	6006	6885	5714	5599	7573	8042	8440	9207	6776	7435	7605	7969	7103	8665	7517	6992	5714	6893	6326	5739	5055	4570	5785	5404	7996	7431	5141	5006	6945	6468	4141	5219	5487	5214	9746	8561	7328	7809	8575	9177	8501	8779	7168	10092	7674	6875	6792	7634	8190	8012	8837	8537
1594	896.1500	71537	70138	64603	68856	47187	43919	56610	55475	38652	37568	40369	39134	52131	56177	53691	55252	148044	150667	129751	133467	69724	69622	127188	135691	53917	52765	50956	47013	34912	34565	46033	43085	73257	76438	39098	40493	37683	36234	45416	41331	85448	79623	63943	58842	60736	55431	138005	136683	130902	127386	71916	72888	62143	60356	70585	69111	145336	143194	75780	67442	104617	101711	50849	49266	56004	60355	46927	45974	179724	164118	62293	59726	71850	69659	56321	55227	148346	140634	102738	103227	131339	128257	74499	74192	55327	54622	75467	72642	38219	39432	38907	40119	108752	110198	89185	85077	89212	95963	92708	89385	40147	42057	86338	84079	59971	61726	88714	81448	111258	114055	172167	161697	87339	87033	80913	77753	145840	148198	64800	68464	60103	58813	42198	39285	92219	92937	80429	78598	69133	64796	97575	91770	50077	46190	34725	31853	87393	89682	85808	85916	80566	79381	89750	85728	80703	79765	21325	20381	81548	87554	6567	7170	140103	129847	87816	88000	93540	91159	82906	77413	103624	95361	86081	91449	83248	80739	70849	69301	67137	63961	70055	67959	77065	76325	94560	95218	39444	43140	38581	40289	35353	34866	98294	92459	42211	42309	77258	77412	67873	64431	78768	74871	85900	84385	86492	89178	80981	78103	56986	56540	6920	6664	73936	71006	99140	100980	26421	24593	84522	84327	74780	72707	67729	69560	78563	80119	77631	79475	5774	6216	41545	44460	97923	87925	82032	80560	85241	87072	7179	8813	52035	49035	66377	62331	70068	69165	7937	8084	78251	77996	84109	80969	92061	94188	106453	106184	5917	5550	71492	68727	74489	72691	76379	76251	98855	91085	6763	6372	7555	6764	43397	46940	33130	30172	48249	53946		87040	85685	115773	118228	95811	93958	101035	96061	82696	80639	93616	91748	88971	90051	86035	84344	113937	112176	120153	122454	92893	97541	91900	91361	73895	75362	89609	85199	209522	213278	182069	188835	149991	149585	108414	103401	70941	76409	64475	66422	67286	72552	68344	68162	67102	64805	66712	67706	127856	128063	109986	109663	91705	89576	77820	78962	83430	83553	92614	88398	49593	51622	48105	49742	64715	65255	69093	73912	82750	78495	64398	65471	89519	94460	90403	85331	84896	84760	66047	65338	165062	172387	127118	128555	218318	219028	78330	85268	67388	69757	76217	75195	154410	150686	137358	139436	138569	136741	73583	78293	47458	45353	167679	165668	175146	177342	132967	132236	186159	191920	119279	119331	176490	177493	169319	176289	150195	154477	86724	89047	131343	137752	123547	120796	96960	93289	113913	112873	85422	85774	98681	94533	70271	70426	100070	102362	64379	64127	84837	87269	104455	105185	228981	236795	148270	147694	177150	182941	175147	181725
1595	896.2416	8223	8532	7945	8146	7354	7896	6818	7549	5791	5846	6671	8441	7613	6563	7082	8124	11276	10963	10808	10782	8283	7332	10724	10548	6542	6958	6499	8106	7740	5192	6503	6865	7813	8303	6961	7085	7090	6917	6130	6572	7717	7530	7065	7117	7856	7901	10944	11008	10293	10254	8112	7689	8240	6331	8926	8470	11253	10585	8128	7419	10123	9032	6686	6396	7598	7317	7550	6916	13769	11934	7357	7251	7244	7125	6475	7040	10002	11359	8187	8993	10572	10289	8430	8529	8249	7813	8630	7700	7071	7578	5706	6698	8665	8148	8942	8697	8686	8431	8883	8265	5448	6222	8860	7552	8317	6807	7968	8385	9553	9276	13374	12757	8778	8583	8361	7816	11326	12143	12128	13445	9804	10187	9731	8718	12457	11031	10659	10183	10537	10754	12205	12399	9364	9136	9624	8616	12277	11697	10879	11443	12782	11687	12146	10020	11425	10361	7882	6742	12382	10760	7572	5962	16032	15048	11871	11072	12308	12366	11129	10222	13861	12375	11340	12059	12735	12113	10802	13216	10985	9785	11023	11960	12042	11312	13619	13143	10706	9465	9154	9943	7920	8729	12956	12337	9703	9286	13074	12676	12071	11539	12835	12602	12225	11527	10313	11079	11356	10388	9636	8821	7764	6501	10589	11579	11867	13409	9087	7882	12151	11391	11194	10646	13154	11406	12415	13600	11808	12877	6502	6106	9535	8821	15014	14209	11441	10118	11241	11031	8097	7569	10083	9467	10195	10783	9463	10220	8921	9591	10828	10890	11883	12458	14291	12720	13990	13913	5165	6475	11208	11893	12528	12040	10752	11546	12766	11208	8465	8058	8973	6637	9038	11660	7221	7819	9686	8769		7894	8500	9055	9636	8978	8752	8637	8918	7781	7975	8927	7543	7530	8622	6989	7731	10203	9541	9231	9904	7821	8902	8762	7982	7162	7256	8292	8373	14124	13481	11591	12006	10637	10019	15669	14871	15950	15701	11726	13036	12632	12473	14090	16045	13269	13539	13103	13577	15263	14713	12951	15485	12771	14172	13462	13548	16169	14206	12665	10881	8187	8567	7728	8203	6521	8057	8179	8376	9646	10145	7648	8201	10360	10207	9409	10143	8576	9691	6653	6251	12135	12527	10946	12290	14526	14430	7084	8390	6940	7154	8000	8142	10272	11884	10177	9971	10658	10265	8213	7316	6339	6847	15948	18091	16721	18220	14722	12563	16683	16870	14883	15035	14678	14459	11378	11530	11648	11111	6845	7197	9792	10512	10626	10168	8066	7671	9610	8853	7579	6824	7735	8519	16523	16597	13749	14751	14241	15729	17180	18498	16727	16181	20339	20716	19524	19281	19478	20243	16913	17380
1596	897.5341	14548	13293	13121	13567	17382	18706	15795	11934	15807	17425	14467	16462	17310	15299	13296	14634	10501	10979	7855	9311	12713	13998	7634	8047	17349	16666	13683	13124	17180	15704	17079	18587	14198	14769	15150	15536	15734	17921	17237	16552	13601	13155	11940	12830	15683	17322	9161	9421	8489	7809	16176	15253	15028	12644	14855	14808	8180	8431	18004	16549	13098	13053	15536	16488	12748	14728	17602	17496	7124	8110	14403	13559	15833	15383	14015	16085	9854	8319	10958	10594	12382	11611	15848	13052	14578	14209	15323	16056	18313	19949	18040	19222	10284	9922	14630	14319	12507	14193	13062	12506	17708	17180	14678	14450	11726	11993	13060	15494	10555	9639	7691	8268	14847	13553	13699	13125	8823	8209	7701	7984	6923	6237	6831	6720	8127	8601	10072	8792	7820	7450	11411	10425	8160	9527	7565	6410	8401	7754	10003	9825	8783	8541	8449	8022	8390	8387	8221	7356	9745	9623	8615	7261	10432	10682	8639	7797	9879	7928	8690	7992	11761	10201	9423	9366	9263	8812	8456	8523	10136	8535	9592	9241	9343	10912	10759	9859	10184	9125	7575	9040	7012	6941	8386	7897	7174	7023	9655	9806	10710	8847	9598	8157	7615	9186	11022	9757	7278	8191	8353	7782	8513	7073	7944	8250	9193	8692	8578	7432	8064	9025	8319	6951	9816	8699	8644	9872	9192	11401	9355	7384	8122	7869	9734	11373	7879	8258	8472	8091	10035	10309	8187	8705	9297	7836	7970	8557	10949	11066	8810	9204	9185	9618	9293	7739	10135	9406	5163	5978	10454	9805	9973	9527	8659	8195	10775	10054	8863	9595	11026	10704	11000	11873	10826	8032	9305	9758		11833	10785	10284	10655	11205	11449	9160	9070	9112	8604	10723	7956	8916	8821	8002	8217	6737	7922	10013	9591	8353	7898	8412	9226	9003	9524	8661	8962	8850	7949	7795	7597	8852	9769	7268	6524	6007	6479	5461	6368	7470	6173	6536	6628	7721	6125	7704	6873	6019	5416	6069	6825	5467	7184	6167	6503	5904	6567	6967	6022	7191	5894	7871	7376	6563	6105	8155	7094	8067	6776	6054	5275	7625	8591	5345	5535	5566	6300	5520	5488	4887	7240	7608	6279	6504	6380	9692	9123	7798	6440	8027	8795	8301	8491	7435	7748	7497	6761	7327	7417	7121	6411	6197	6026	6782	6076	5606	5881	6300	5937	5579	6265	6939	7049	8607	8650	9115	7410	9604	8049	9003	8019	8549	6888	8006	7250	7556	7059	6899	7226	8448	6689	7113	7743	5835	6563	5958	6710	5478	6404	5729	6965	7232	6356	5684	6049	5761	6797	6357	5866
1597	899.1599	10166	11144	9682	10205	8948	7415	7924	8777	7528	5820	8593	8492	9309	8294	8196	7768	15622	15335	15095	13129	10507	9283	16202	15703	8547	8717	7896	7617	6227	8324	8428	8434	11299	11396	7055	7344	7494	7238	7205	7222	11898	9754	8559	8941	9266	9361	15782	15733	12814	12849	11593	10348	9435	9437	9568	9164	15332	15860	10995	10117	12277	13623	8010	7890	8846	8128	9873	9135	18833	17003	9688	9008	9954	9876	8940	9656	14825	15136	12362	12596	13982	14808	9870	9788	9034	8811	10333	10334	7517	7315	7855	8161	12180	12899	11142	10282	10641	11211	12274	10521	7591	7877	11805	12067	9591	9880	11735	10839	13999	12903	19676	18637	11490	11433	10129	11067	17548	17266	14136	12976	9916	10737	8914	10363	14920	13084	10875	12468	12314	10875	16991	14849	10417	10108	9458	8882	14142	14348	13307	14277	12662	13193	14499	12220	14604	14143	8696	7714	11939	14490	6554	6342	19453	19870	11914	12938	13368	14953	12281	10928	14941	17185	13861	14934	12227	11930	10501	11237	11233	11693	11485	13412	12395	12565	14606	16602	10025	10798	8561	9414	7543	6685	14801	13713	8611	8717	12819	13202	11587	13524	13396	15016	12749	12274	14975	12903	12360	11634	9622	10553	6104	6194	11323	11601	14673	13877	6936	7054	13537	12558	13388	12490	12374	11177	12396	12140	13484	14400	5064	6146	9805	10328	14396	13179	11799	11746	13276	12940	5751	6857	11025	10674	12982	11209	10097	10677	7267	7589	12482	10772	13695	12167	15587	14144	18027	15506	5261	5561	10798	12670	13091	13471	12769	12242	14238	14882	5434	4791	6823	6008	10445	10262	8665	8857	9341	9204		12045	11324	13638	15042	13647	11940	12521	11722	10395	10248	10852	10103	11479	11575	10131	11178	12690	13726	13522	13493	11751	10806	11247	11087	8561	9574	11475	10968	20857	22593	20142	18477	15255	15610	13889	13766	11333	11820	8774	10279	10232	10011	11426	9795	10637	10722	10819	9883	13939	15664	13925	14945	10390	12602	11906	13130	12200	12704	11978	12860	7868	7989	7798	7970	8198	9958	10422	8263	10873	9983	9901	8830	11598	9730	10981	10988	11863	10180	8833	9122	17829	19760	14881	14925	20029	21968	10696	10882	9807	9980	8946	9927	15701	15135	15354	17123	14690	13401	10186	9605	6637	6623	21639	21559	18001	20838	14607	16493	23195	23392	16610	14506	20272	19912	16787	19890	16875	18111	9524	9272	15002	15149	13596	15256	11944	11234	13921	13841	9844	12495	10913	11787	11727	10643	12166	13807	10150	11596	12422	12621	12868	14036	24046	24167	16540	18278	19044	19292	20243	19850
1598	899.5464	16255	14775	20071	18291	33969	34419	17578	18068	27953	27789	20808	22427	24068	22494	17792	16617	10775	12277	8590	9416	27103	26205	8606	8061	27425	26876	17511	16222	26467	23796	29314	28425	24674	23093	23255	22528	26347	29052	25865	25320	16217	14301	13532	14960	22862	23432	10497	9278	7589	9827	23468	25657	14409	14960	18166	16966	12071	10947	26539	27674	13787	14158	25383	22530	16043	15479	36635	34906	8302	8049	23318	22980	22788	21785	21151	20950	8706	9038	12619	12388	12337	11504	20060	18960	17430	18996	24805	24734	33602	32549	32114	34690	10154	10169	22334	21358	16074	14751	14008	12182	25942	25762	25128	23603	11512	11131	23753	21640	14199	12632	6906	7895	18567	19050	15303	13090	10821	9954	8571	7788	7036	7320	8290	7652	10662	10987	9027	10068	9768	9698	11339	9912	9651	8807	10169	8461	9297	10320	11247	10277	11171	10848	9677	10580	8757	8278	9238	9337	10062	10390	10460	10694	13718	15291	9119	9272	11042	10572	9713	12023	11539	10579	10805	10308	10950	10478	9023	8815	9769	10532	13265	11546	11488	13561	13107	11109	11700	8816	8669	9813	7116	7862	8592	7630	8229	8279	9093	10360	9404	9009	9810	9769	8239	11249	9591	10882	9587	9437	9931	8915	9932	11266	8295	8869	11404	10672	10921	10278	8083	9037	8899	9603	10924	10589	12278	11778	13123	11000	8054	9224	8937	8114	14270	14424	9613	9683	10659	10170	13870	11715	9816	9678	9279	10650	8905	9208	12373	14176	8587	10290	10257	9996	11933	11471	11312	10468	6395	7820	14064	14171	12425	11801	10913	12586	13445	12127	10607	9976	11228	11463	12840	13113	9911	10109	10699	10650		9154	10352	8501	8431	8483	7191	7993	8304	7776	7453	9124	7686	7814	7419	8039	9392	7503	8172	8270	9676	8119	8501	8249	8689	8195	8455	9344	7036	7412	6258	6351	6375	7058	8095	6017	6881	5747	6537	6343	6606	5789	5684	5397	6564	6941	6583	7334	6246	5317	4466	4347	4655	5044	6628	5075	6180	5486	4716	5347	4826	6555	6673	7616	7714	7375	5875	6386	6353	7982	6744	7061	6094	8086	8005	5589	5663	5241	5526	5484	5726	5411	4921	6849	6437	5176	5741	10990	10544	10037	8817	9140	9661	9040	9469	9032	8308	7422	8704	9114	8039	10053	9435	6158	4963	5661	6456	4597	4589	5574	5793	5560	5580	6829	6589	8737	8166	7315	7528	7298	6925	7663	7869	8649	6899	10062	8334	5738	6717	6818	6719	8353	7985	5184	6001	4989	6452	6590	5946	6904	5706	4796	5647	4930	5209	5198	5839	5331	6038	4833	4774
1599	903.6118	8407	8295	9838	11165	12824	13480	9024	9404	10872	10787	12521	10576	10264	10569	10239	10600	5621	5569	5084	5633	10381	9456	4433	5292	10645	10539	10017	9159	12286	13906	12440	13257	10220	9562	11730	10499	12149	10541	11699	13504	8067	7805	7820	9505	12139	12188	6138	6204	6097	5954	10798	11835	9183	8767	10083	10073	7763	7020	11900	10960	8142	8931	10599	10371	9728	9622	12499	11568	3784	4784	10756	10274	10703	10671	10157	10221	5385	5145	7451	6619	8472	6824	10240	12746	10257	9297	10263	9481	13418	11391	12198	13307	6435	6151	9468	8975	9707	10569	7887	7237	10977	9784	10578	9760	8031	8251	8316	9470	7328	7674	4309	4620	9191	8713	8240	7978	6038	6059	7783	7591	5662	6282	7238	7869	9577	8958	7948	7986	8261	7671	10643	9589	8861	8158	8282	9599	10161	10368	9751	9517	9666	9220	8772	9130	7264	8110	9141	8812	9228	9482	7551	9534	9539	10002	9520	7449	8678	10145	8314	8294	9824	9446	9238	8050	8754	9394	7831	8349	8015	9798	9151	10376	9093	8416	9031	8960	7800	7928	5919	6697	6893	7220	7091	6295	7136	7499	8199	9088	7551	9036	8040	8816	8094	7521	9206	8899	7344	7196	9955	9645	9208	9597	8839	7308	8820	10214	10000	8329	7124	7475	7479	8178	8768	9872	10337	10098	9091	8979	8340	7821	8645	8784	10062	10455	10444	8400	8322	7959	10709	11295	8086	7803	7530	7867	8348	7684	11135	12148	8557	8513	8663	7573	10405	9243	11886	9036	9368	7059	9798	11625	9531	11181	7895	8738	10125	9123	9841	10424	10620	10091	9964	10927	10155	10484	9503	8785		11582	10396	7795	7042	7067	9265	8500	8906	9728	9088	10706	9941	8319	8192	9180	9938	9474	9101	9254	9612	9190	11498	9316	9147	8791	9257	10818	12222	8465	7261	9761	8531	8123	8517	4331	5080	4956	5617	4203	4431	5367	5467	4746	4953	5013	4930	4237	4721	3947	3968	5525	4738	5407	5141	5318	5213	4681	5217	3967	4359	5260	5601	5606	6385	5590	6504	6133	4932	6308	5355	4561	4603	5663	6745	5323	5273	4666	5725	4205	3952	4730	4860	4772	5110	4219	4201	8625	8866	9720	7230	7297	8956	8033	6519	6317	6549	6827	6188	7941	8414	6468	6899	4272	4369	4847	5117	4031	3766	4576	3997	5603	4647	5177	5213	11885	11920	6362	7383	8467	7828	9596	8854	5966	6616	8558	7417	9307	9608	10096	8995	10670	10437	6148	4520	4797	5524	4979	3785	4810	4306	5540	4729	3621	4437	5142	4682	4099	4649	3833	4848
1600	904.6793	6046	7516	7186	7882	10455	10014	8010	7664	7503	7834	8887	7416	6556	7642	9020	9268	5812	3390	4630	5804	6433	6972	3224	4111	7509	7686	8419	7174	9207	8512	8261	9973	7483	8151	8936	8361	9461	8798	8646	9239	6873	7084	7562	7803	9245	8110	5331	5982	4860	5777	10115	8243	7839	6939	8017	7098	5754	5498	8150	8503	5900	6420	8241	8921	8741	8966	8887	9886	4312	4429	7531	8377	7405	7730	7797	8010	4038	3616	6353	6131	6344	5405	7170	7822	9410	7946	8454	8336	8443	9667	8034	8552	5563	5568	6855	6836	5914	6049	6106	6145	8770	9843	7048	8840	7919	7673	6874	6531	5649	6197	3773	2984	6657	6983	6326	6891	5227	5610	8189	8008	6961	6348	7460	6141	7943	6555	7460	8017	7167	7791	9473	7288	9002	7393	8485	8260	7778	8476	8882	7662	7268	8459	7086	7849	8603	8105	8318	7062	7869	7193	8798	7205	10713	8948	7888	8108	8249	9490	6183	8406	9294	7733	8040	7566	8951	7978	8879	7809	7555	8080	9663	9009	8676	7746	8090	9379	6912	7176	6660	7118	7245	6870	6722	5884	6721	6531	7938	7431	8746	7759	7915	6369	7810	6775	7185	7883	8229	8649	8257	6587	8063	8105	7508	7839	8877	8321	7859	8415	6379	8009	7104	6459	8045	8158	11003	8359	8518	8653	7865	7309	7250	8020	8790	10529	8460	7177	7149	8715	7927	8931	8181	5975	7259	7644	8665	9232	10696	9431	7081	7232	7627	9110	8977	9036	8571	8376	7491	5586	8435	9244	9022	8588	6765	5897	7251	8527	7458	8011	9545	9542	9065	8497	7176	8637	7787	9258		5599	6289	4521	4177	5642	5452	4980	6108	6055	5821	7265	5390	5408	5562	5110	5889	5765	4844	6136	6015	5253	5076	6188	5770	7113	5603	5666	5657	4853	5313	4771	5143	5090	5546	5070	5308	5653	5473	4520	5325	5556	5531	4969	5037	4656	4972	4260	4735	4884	4220	4510	4751	5078	4665	5947	5130	4213	3981	5054	4407	4657	4417	5216	5442	4514	4778	5309	5211	4863	5478	4328	3957	5227	6156	4232	4567	3975	5254	3722	3970	3514	4240	3899	4974	4940	3845	5111	4699	5521	5295	5404	5984	5112	5391	5499	5204	4628	5192	6062	6407	6001	6211	3839	4620	3846	5070	3979	4690	4760	4804	5055	5275	4528	4552	4992	5672	5300	5371	5589	4714	5793	6887	5239	5533	5198	5402	5223	5002	5172	6191	6470	6106	4728	4846	5033	4524	5638	4889	5537	5572	5545	5081	4670	3943	4580	4096	4438	3866	4840	4353
1601	908.6304	8087	6832	10874	8750	11991	12414	8823	9236	10030	11330	10785	9466	10948	11424	10223	9502	7534	6337	6667	6081	9537	9613	4192	5034	10286	10825	10187	9648	12173	11259	12087	11398	8145	7560	9859	9450	11586	10764	10691	11514	8917	9218	6484	8683	12223	11355	8556	7950	9808	9707	13164	13475	9258	8097	10441	10468	8208	9606	11224	10210	8094	8108	10998	11416	7576	8379	11415	12510	5637	5243	10906	10108	9121	10114	10163	10848	5553	5228	7440	6178	9428	10565	9214	9858	8864	9424	9368	9541	12573	12931	12442	11543	5966	6631	9545	9024	8938	7651	7676	7921	9886	11620	9969	10580	8367	8153	10131	8970	6598	6988	4147	3739	9670	9108	9489	8903	8248	6258	9066	7737	6987	6151	7078	6111	9083	7484	8179	7946	7181	7777	9711	10549	8868	9388	9152	9348	9217	7622	10956	10473	9841	9278	8486	9969	8329	9343	8780	8489	9505	8444	9906	10327	10985	11004	9400	8675	10735	10222	8999	9091	11263	9718	9701	11020	7767	7386	7484	8540	11421	10150	10145	10791	9206	9595	10904	10323	9099	8554	7577	7154	7564	6964	7388	8206	7382	6346	8261	8677	8574	9619	8873	8657	10251	8617	10142	9107	7763	9803	9778	9272	9346	9658	8385	8918	9067	11541	9904	8581	7961	9979	8767	8796	8731	9548	11348	11213	9986	9425	9225	9244	9674	9135	11401	11451	9928	9371	9446	8583	11441	11141	8048	9091	8387	9327	9151	9038	11561	12754	8518	8128	10126	8255	8971	9217	11729	9941	7631	8024	8709	10270	10461	8990	8428	9659	8531	10453	9691	7820	11330	11952	10476	12043	9797	9707	10128	9375		8626	9174	8961	8335	8306	7549	7437	6262	7858	6284	6223	8377	5968	8086	8216	8985	7818	6446	8839	7320	7475	7054	7100	7584	7972	6510	6893	8801	5650	7377	6128	6278	6410	5052	6812	7508	5174	7184	5893	5979	6667	5881	5397	6265	5178	6549	5465	5605	3722	3882	4085	4674	5520	5110	5437	5908	4467	5126	4439	4216	6224	5512	4900	6004	6739	5929	6644	5321	4708	6308	4201	4238	6876	6908	5572	4407	4643	5413	4332	4529	3736	5293	5562	4777	4124	4436	5198	6229	6724	7880	6688	6911	6766	6218	8752	7011	6854	6056	5505	6762	7847	8456	4980	4515	5493	4757	4708	5848	4095	5043	5151	5436	5588	4511	6634	6666	5749	5990	5848	6717	6941	7959	4852	5282	7246	8490	5959	7864	7257	8395	8643	7227	6148	5087	4963	4943	6115	5509	5325	6158	5448	5041	5079	5025	5111	5658	4448	4128	5415	4910
1602	913.2504	5112	5046	4283	5141	4952	5583	3538	3682	4042	4749	5116	4555	4288	4158	4776	3858	4212	2829	2957	2845	3836	4289	2740	2246	4343	4059	5632	3292	4227	4602	5273	3828	5087	5073	4903	5037	4778	5031	3775	4977	4874	3986	5544	4499	4523	5004	2571	3603	2491	3160	3891	5394	4798	4514	5253	5139	4041	3146	4727	4587	4074	3842	3867	4461	4571	4924	4807	5605	2363	2427	4661	4685	4488	4836	4171	5193	2547	2948	3457	3298	3693	3812	5266	5099	4831	5728	3799	3504	5763	5548	5621	5521	3348	3274	4335	4583	3356	3002	4584	4135	5962	4917	4693	5179	4089	4002	4167	4023	3098	2718	2015	2248	3133	4244	3996	3499	2592	2581	8164	8923	6639	6812	6636	6543	8123	7747	7096	7305	7695	6398	9932	8007	7164	6393	6939	7788	8057	7978	7259	9462	8932	9533	8881	8544	8829	9285	6736	6339	8271	8245	5444	6005	10920	10489	7936	6696	8755	8884	5670	6585	8800	8696	7438	7554	7863	7564	6663	7669	5977	6932	8678	8890	6566	6215	7758	8748	7412	7591	6406	6771	5748	5829	7868	8052	6499	7562	8559	7128	7563	8828	6957	8880	7237	7377	6288	6399	7556	7386	6961	8363	6274	4475	5983	5948	9588	9377	6606	6569	7884	7436	8120	8028	9597	8573	8782	8389	8192	7489	5396	4435	7584	8735	9081	9015	8603	7130	7670	8243	5977	6242	7457	7561	7784	7886	7043	7744	6726	7443	7697	7989	8009	6416	7746	7758	9461	9407	4674	4904	9059	8631	9081	8406	7188	7484	8779	7423	5052	5167	6522	6768	8109	9983	4721	6135	7718	7774		4629	5055	3950	4650	3068	4021	5349	3927	3442	3894	3865	3586	3526	3688	3799	4282	5241	4549	3554	3973	3351	3217	4189	3655	4473	4389	4016	5138	4498	3751	2899	3916	4553	4377	15719	14601	15918	15357	13389	12452	13852	13082	17514	17113	18099	16380	15205	16477	10448	11964	14497	15479	14746	13676	15728	15660	13969	16134	12253	11464	6232	5766	8411	6699	4774	5024	6001	5796	6441	6413	6694	6029	9391	9944	5028	5288	6416	5628	3697	4219	5306	4948	8130	7316	4376	4570	4260	4607	4242	3501	4157	4163	4715	4168	3280	4343	3048	2834	4091	4345	4136	3687	10830	13298	14091	14090	10539	10512	11334	11072	15509	13789	7890	8041	4186	4215	4718	4157	3961	3843	4120	4523	4912	5330	2904	4052	4547	4636	4308	4347	5217	4522	15284	15017	14841	11833	16173	15950	12922	13994	14541	12830	10794	12482	13483	13672	13431	12439	11010	12165
1603	914.9577	8997	8668	8288	7479	7567	8965	7816	8328	9235	7488	7757	8407	8824	9114	7320	7486	8051	8821	6448	6678	8082	8789	5674	5048	8582	10331	6935	7653	8875	8538	8074	9226	10432	9481	7889	6339	7531	8970	9182	8331	7280	9029	6362	6067	9873	8441	6362	6529	5616	6138	7756	9593	5910	6617	10024	10327	8052	6881	9269	9907	7402	7516	7745	9152	5999	6565	10419	9647	6403	9280	9437	6706	8890	8802	7504	7897	6493	6752	6096	7779	7500	7612	8781	7957	8193	7331	7625	7058	9630	8659	9150	10914	6775	5859	9433	8690	6425	7416	6994	7077	7434	8290	9094	8552	6029	5966	7047	6848	9245	8960	5838	4208	7486	8729	6291	5540	8370	7507	7743	8429	6259	6304	5528	5751	7581	7301	7304	6766	6171	7051	11211	10899	7714	6347	6145	5561	7129	7425	8315	8433	7509	7492	7320	7336	8843	7404	4813	5786	8420	7639	6223	5514	9850	11928	7171	6647	7908	7519	7310	5962	8416	9170	9275	7364	6988	8656	6716	6213	6494	6451	7503	5950	6903	6989	8493	7278	9077	7150	8105	6835	6708	6453	6423	7088	6432	6043	7625	9282	6766	8473	7377	6796	6263	7052	8767	7232	7558	8261	7618	6121	6218	5666	6247	7149	7861	7465	5680	5601	7600	7439	6525	6444	6761	6003	7552	7491	7781	7511	4649	4497	6391	6336	6178	7395	6745	6624	7324	6515	4617	6633	7632	6392	7036	7483	6423	6324	6648	7414	7815	7001	7603	6645	7164	7332	10130	8082	5277	4246	7063	8513	7579	7047	7598	6844	8727	8534	5464	5982	6504	7825	7169	7123	5779	6209	7498	6396		7874	8341	7206	8323	7827	8398	7957	6937	5048	5628	6342	6431	6643	7034	7250	6270	9333	8978	9346	8432	5606	7562	7048	6738	6333	6613	6602	6804	14364	15112	11593	10690	10594	10343	9151	8781	6725	6617	6301	5265	6921	6509	4288	4884	6513	5482	5822	5040	8335	8273	8019	8418	6717	7684	6630	6388	5671	6456	6725	6979	5659	4073	4188	4627	5744	6077	6042	6951	6263	5395	4920	6294	8690	9204	4845	5780	6313	5740	4735	4423	9829	11161	8787	10042	11927	14397	6589	5641	6533	5554	5465	4929	9480	9170	10192	10011	9531	9903	6413	5751	5450	6276	12838	12889	13435	12901	9853	9149	12830	11876	9545	9602	12647	13364	12100	10433	10405	10726	6514	5395	9361	9687	8970	8796	6756	6358	7897	7382	6027	5711	5651	6064	6375	6703	6241	7214	7604	5854	6862	8598	7925	8530	15053	15102	10372	12168	11632	15039	12875	12791
1604	926.6859	5350	5981	7614	7748	9084	9689	7994	7692	8246	8981	7825	9103	8262	8223	7390	8523	4238	3879	3490	4023	7545	8215	2985	3007	8312	8872	7668	8490	10580	9679	11060	10637	6362	6600	9423	9028	9281	9641	9497	9104	8680	8117	6367	7105	8707	9646	3969	4083	3935	4088	7302	7272	6446	5813	7865	8972	3860	4411	8475	8494	6851	6178	8400	7701	6901	7975	9428	9744	3370	3209	8213	6530	8598	9743	8688	8917	4447	2996	6764	6663	5106	4801	7940	8863	7570	7234	7917	6372	10238	9526	9073	8912	5588	5446	8917	9246	7590	7733	6573	6057	10167	8886	8703	9926	6851	7451	6872	6338	4593	5438	2746	3202	6976	5762	6902	6147	3971	4067	8263	7978	5362	6023	7195	6067	7652	6551	6972	6786	6961	6273	8981	6674	7585	6501	8238	7968	8293	7895	8360	7399	7455	6250	7614	9028	7219	7693	6342	6090	7107	7399	7203	7397	10061	8347	7025	8193	8853	8009	5681	6684	7953	7336	8871	8052	7771	7866	7477	6878	7166	7278	7935	8390	7668	6161	8347	9268	9172	6934	8090	6055	7877	7250	6284	7501	6651	6374	7704	7623	7607	7368	6675	7441	7049	6380	7899	7753	6672	7594	6396	8191	8658	7736	7244	7432	8808	8329	5786	8457	6654	6745	5666	5939	9155	6970	8349	8927	6713	7102	7471	7148	7423	7482	9834	7822	6696	7080	7991	7315	9126	7527	6334	7740	8642	6689	7130	7212	10056	9913	7841	7700	7484	8022	7679	7301	7985	8625	7184	6942	10068	7217	8071	6472	7426	7453	7890	7182	7092	7143	9142	9662	10324	8887	8258	8097	8785	7202		6141	6350	5943	6432	6323	6841	6184	5840	4236	4791	5006	6771	5039	5732	7722	6435	6955	5994	7209	6787	7291	7026	8145	6961	7089	5909	6792	7066	5280	4178	5096	4670	4350	5550	5028	5420	5399	4621	4407	5304	4461	4186	4249	5130	4175	4861	4452	4167	3934	4270	4638	4170	4931	4786	4282	4192	3352	4868	4003	4446	3267	3948	4134	3724	4015	4245	5496	4039	4095	5054	3340	3736	5485	5315	3355	3345	4204	3685	3995	4259	3456	4302	3266	3032	3805	4542	5659	6938	4936	5738	5288	4637	5292	5170	5090	5417	4907	5115	6487	7101	6916	6509	4696	4457	4116	3982	3919	3858	4341	4616	4818	4406	4028	4456	5051	5487	4891	5172	5385	4998	9338	6541	3671	4730	5865	6484	8301	7501	6484	7252	9305	7477	5092	4793	3227	3077	4270	3997	4923	5175	4404	4703	4707	3918	5036	3956	4575	4472	3837	4776
1605	928.3145	5154	4562	4835	3764	5031	5490	3905	3815	4331	5468	7023	4939	4533	4538	5507	4851	2768	3351	2684	2838	4046	4215	2312	1977	4974	5046	4423	4696	5116	4562	6297	3992	5077	4848	4760	5397	5449	5410	5392	6624	4032	3768	3623	4435	5540	4472	2992	2799	2242	2415	4956	4227	4483	4494	6019	4780	2714	2880	4663	3927	4210	4362	4749	5472	5076	5040	4464	5030	2488	2344	4948	4791	4794	4177	4612	4031	3060	2092	3656	3489	3416	3313	4465	4418	5279	5849	4524	4193	5552	5670	5146	4296	3387	4455	5335	4200	4354	4284	4351	4567	5294	5830	5525	5062	3932	3916	4575	4275	3507	3776	2546	1875	4243	3841	3619	3694	2734	2998	7451	7687	6530	5566	5972	6738	5591	5791	5686	6353	6173	7272	6537	7038	6330	5706	5211	6433	6054	5989	6606	7774	6124	6393	6211	5761	7164	5028	4465	6181	6167	7002	5840	7123	6785	7222	6524	6077	5867	7624	4636	5298	7367	7621	6804	7564	4977	4932	5991	5457	6116	5685	7092	6453	6510	5214	7224	7250	6280	9352	7836	5980	7400	6337	7192	6765	8180	7058	7324	6869	5992	6110	5707	5782	6579	6594	6091	5759	6665	6041	5444	5612	6266	6019	6092	5820	7202	6066	7328	7326	6523	5644	6269	6469	7417	5692	7342	7464	7481	7206	6240	5468	5487	5747	5949	6018	6061	5876	6551	5111	6804	6061	5448	6328	5795	5966	5043	5988	7291	7079	5772	5866	6346	5345	5840	7006	6146	7537	5805	6406	7035	7580	6583	6646	5751	6266	7245	5999	7119	6001	6906	7355	8066	8514	7042	5977	6051	5564		5112	4355	3960	4313	3710	4256	4253	4486	4226	4302	3906	4127	4283	3522	3922	3661	4149	4396	4100	3336	3825	3650	4396	4566	5360	5537	3762	3931	3719	2992	4385	3823	4590	3590	9725	10006	12682	12013	10541	10313	10532	11791	10710	13154	11584	11436	10930	11889	8035	8865	9251	10102	10717	11479	9918	12063	13278	10619	8364	8827	6706	6707	5422	7425	5248	5475	5093	6296	5580	5370	5715	6479	6343	8276	4951	6533	5733	6316	3583	4026	4391	5426	6106	5852	5491	4498	4936	3730	3640	4207	4476	3896	4237	4579	3551	3976	3810	3676	5067	3908	5014	3937	7717	9259	10094	8690	7367	6721	7941	8027	9647	11683	6399	5718	4137	4309	4943	3733	3832	4658	3522	2937	4204	5662	3544	4081	5282	4442	4147	4402	4560	3364	11604	12677	9130	10909	10535	11839	10833	9548	8514	9682	7899	9445	8929	8582	8782	10266	9040	9342
1606	928.7018	5496	4632	7072	7062	7222	9124	7672	9205	7488	8285	8006	8674	8845	8757	6696	6298	3796	4071	3548	3582	7477	5820	2662	2741	8503	7772	7446	7168	8499	8996	7687	9678	5158	5818	6791	8289	8000	7624	8402	8592	7953	6648	4912	6345	9834	9284	3188	4247	3024	3612	5624	5344	7520	6079	7725	8573	2657	3969	8160	7910	5535	5256	8382	8753	7350	6185	8513	7973	2661	3780	7780	6995	8060	8648	7164	8915	3166	3141	5227	4676	3308	5345	7888	6718	7125	6711	6137	6423	8831	8700	10089	10255	4673	4504	8056	9233	7135	7521	6785	7275	8160	7959	9271	8572	5713	5494	6146	5639	4524	4652	2131	2736	6192	6971	6780	5209	4334	3666	8448	7365	6314	5638	6430	5530	6827	6818	7897	7038	7764	6576	8528	9235	8497	6178	6478	7766	7656	7298	7984	7599	7916	8968	7449	7277	6560	6015	7413	7887	7722	8345	7516	6639	8285	8398	5970	7286	7687	7765	5581	7659	7973	8209	8865	8081	6375	7398	8489	6965	7159	6198	7230	6824	8522	6766	8541	7619	9270	7907	6253	7089	7143	7087	6376	5603	6855	6632	8149	7490	6850	8657	8328	6649	7254	8164	7893	6241	7732	6052	7285	7206	6739	5810	6877	6324	7289	9056	6997	7240	7794	7189	7792	7190	7075	8394	8490	10061	8987	7757	6068	7852	7069	7911	7056	8632	7104	6752	6591	7293	7861	6972	7722	7072	7425	5801	8242	6433	8858	9910	7181	7188	7208	7741	7652	8837	7580	8439	5705	6650	7872	8491	7723	7073	6685	8554	6885	6962	8331	6066	9101	8435	9420	8422	7432	7723	8134	7070		8597	8967	9472	10200	8507	7764	7584	6919	6263	6436	6661	8702	7278	7117	6880	7231	7404	7103	5939	6248	8889	9410	7909	8707	8818	8488	7017	8330	6396	6469	6358	6487	5024	6027	6460	5252	5568	6193	5487	5548	5675	4982	6446	4385	5312	4504	5448	5340	4012	3595	5211	5564	3924	5473	4993	5736	3997	4646	3683	4577	3902	4163	3867	4730	5369	4153	4642	5163	4559	4263	3173	4398	4358	4800	4231	4774	3550	4982	3539	3414	4271	4903	4295	4451	3502	3362	6936	6769	4894	5897	4978	5463	6960	7775	7523	6205	8167	7070	5408	6182	8017	6800	5742	5265	5007	4213	5175	4227	5503	5461	5002	4620	4500	4585	6635	6259	6139	6783	7730	7270	8673	8737	4986	5353	6968	6787	7639	6780	7539	5830	10277	9907	5094	5090	4539	4088	5443	5400	5880	5391	3919	6358	5470	4966	4800	5408	4497	4758	5563	4807
1607	931.1270	11971	13116	11451	11959	10865	8175	10079	10223	6678	7783	10415	9099	8106	10824	13814	12686	16125	16859	15684	16611	9048	10906	17981	14727	10570	9919	13541	13982	8229	8518	9576	8898	11997	11091	7738	7811	9690	10032	10128	10488	13660	12141	16535	16422	10935	11302	15490	15883	13160	12483	9259	11046	14583	13169	15391	13856	12946	13485	12657	11965	20649	20128	9365	9442	14759	13761	10895	10981	20071	20936	12180	12380	11772	10979	11511	12361	16495	14461	17784	15637	14899	12669	13932	12216	18663	16977	8032	7938	11625	10223	8016	10469	17957	17176	14315	12859	14006	15098	12304	13181	10349	10015	13267	12697	15465	13348	9442	8340	16347	13688	17443	15697	11317	9687	9678	12887	12505	13596	72978	73725	65273	64537	46251	45497	55606	57424	65109	66377	58033	55986	89215	91197	53168	47528	31785	32673	56067	56556	60855	57978	54013	54931	57053	55628	62793	65769	22762	20272	53401	47250	6951	4826	97069	98583	52200	53003	49351	49852	47260	47682	52785	51423	55750	58697	49237	46447	38486	36942	38628	37485	43353	43579	43177	42261	63671	61442	43298	42959	40096	41421	35889	36703	70656	77305	45384	42108	75336	76374	76088	80431	48085	52876	56108	56323	57602	51729	47978	50105	54701	56238	7097	6561	45994	47464	81403	82830	37437	37434	54923	50327	41178	42784	50580	48759	51734	49218	43487	44695	6169	6837	45318	44025	53842	52034	44125	43745	63192	62811	6785	6629	35418	32618	40885	41435	43368	41834	7784	5878	49698	49131	52735	54159	61708	58910	81585	87121	5440	6703	45378	45180	41184	43270	41412	36320	47523	45727	5460	6596	7239	8078	48590	46735	33089	31932	44930	46930		7105	6996	6727	6442	6091	5750	4650	5724	6187	5855	5188	6043	5163	5609	6328	7386	6950	6387	6050	5355	4553	4814	5813	5524	4828	5568	6302	5334	10495	9327	6438	8158	7946	7622	4872	4850	4916	3965	3872	4040	4129	4664	4341	4178	4436	3699	3072	4104	5739	5672	5488	6441	4775	3947	4156	3819	4440	4958	5744	6063	4988	5075	4397	5206	5006	3242	4612	3792	5216	4535	4149	4469	4851	3264	4876	4448	5757	4620	3567	4180	8001	6916	6637	6195	7556	8029	5327	4632	4004	4722	6100	5994	6112	6488	5917	5183	6541	6147	3635	4908	3618	4198	5472	5875	6204	6047	7353	7422	8658	9291	4420	5799	11692	11044	7441	7745	8742	8067	4117	4353	9131	7215	9330	9033	4470	4702	6779	6689	5155	4568	6074	6567	4545	5179	4388	4846	4838	3926	3648	3977	4189	3484	5536	8316	5461	5014	7878	8981	5831	5196
1608	931.7770	5556	5757	8370	6877	9121	8214	6498	7179	7244	7588	9182	6472	7472	6219	6994	7401	4475	4131	3338	3455	5772	5643	4590	3113	6306	7002	7528	7556	6845	6264	6661	7099	6210	6173	6650	7939	7535	8856	8477	7494	6643	6204	7724	7728	6765	6856	6146	4182	4585	3908	6612	5475	5752	6285	7087	6889	4263	4147	6433	9105	5540	6203	6802	6764	7535	8377	6886	5602	4116	4217	7687	6631	6522	6017	7794	6289	3927	3397	5221	6539	4727	4248	6502	6671	7493	7156	4311	5691	7900	7088	7512	6883	4511	4476	7738	5684	5836	5741	4891	5497	7921	7039	7053	6713	5977	6670	5922	6504	5564	5135	3159	2705	6206	6475	5895	5818	3879	4705	7121	6629	6404	5759	5698	6489	7082	7654	6656	6183	5541	7165	7848	7091	6051	7009	6403	6798	6091	6463	7191	6961	7389	6886	7074	6492	7544	7550	5994	6219	6907	6817	6400	6023	8636	8323	6156	5633	7430	8548	5469	5154	8189	7449	6820	7313	6347	6222	6290	7147	7072	5086	7944	7958	7932	7569	6952	7038	6754	6896	6741	5981	7291	6432	6258	5204	5169	6002	6531	8312	8072	8881	6038	7347	4986	5506	7136	5954	6706	6389	6822	4974	5670	6773	6715	7026	8237	7568	6395	6562	5546	6373	5717	4673	7411	6772	8707	6244	7459	8053	6011	5399	5469	4917	7874	6518	5934	7525	5499	5908	6474	6930	6661	5865	5534	5701	6690	6715	7275	6296	7260	7123	8097	7039	5847	8528	8310	8079	4823	5686	6705	8268	8010	7532	6033	5957	8204	6574	5698	6329	7655	7812	8512	6928	6555	7189	5289	6776		4727	4420	5231	4827	5593	5392	5158	3758	4634	5365	4294	4434	4634	4865	6603	5088	4326	5339	5151	5639	6534	6308	5613	6076	5065	5055	5977	6317	5172	5710	6611	6865	4836	4328	6133	5120	6865	6122	6006	7413	5092	5712	8235	5818	5949	5481	5812	6182	4081	4448	4922	5159	5428	5544	6241	6345	5773	5484	4352	4432	4575	4952	3877	4288	4475	3613	5378	4202	4091	4619	4367	4114	5631	5437	4627	4539	2964	5005	3416	3938	4274	3506	4255	4456	3527	3755	4099	5620	4000	3925	4331	5168	4019	4064	4266	4080	3864	4366	4238	5977	4555	3862	5731	5547	6349	6342	4941	4924	5732	5241	5366	4959	4617	4286	6003	5305	4431	5463	3929	4848	7442	6560	4846	5002	7893	8316	4755	4837	5382	5021	5452	5569	5617	5699	5814	5024	6352	6836	6761	6209	5842	5516	5217	4683	4631	5445	5414	5458	5180	5614
1609	935.3510	8832	7972	8651	7699	8019	7974	7000	7639	8074	8432	8537	9468	7624	8666	7840	6972	7789	7869	6153	6988	6002	5983	7267	5571	8252	7672	7470	8746	8327	9334	7637	7131	8962	9446	6854	7352	8842	7808	8186	8671	7353	8015	7092	9300	7619	8429	7103	5910	6230	6362	7991	9382	7042	7128	9101	8792	7292	7685	8686	7913	9252	7942	7034	7611	8163	7099	6697	8684	6832	7142	8784	7918	6578	7732	8610	7670	6046	6021	7528	7596	7060	7193	7922	8289	8775	8064	7621	7339	8047	7992	7607	8134	6866	7174	7952	6805	7823	7815	8092	7491	7352	8465	7908	7863	7433	8099	7637	8667	8806	8143	6733	7064	6734	6751	8114	6467	6118	7103	10241	10565	7632	8300	9054	8823	10058	8206	8756	7649	6768	8539	10382	9871	6982	8766	9378	7946	8548	7982	11114	9901	8154	9595	8237	8508	8228	7887	8553	7830	9229	8013	7632	7577	11010	9925	9137	9928	9121	9298	7549	8235	10107	9291	9279	8949	9456	8170	8413	7484	8015	8447	8942	7916	8568	8314	9773	10531	9063	9877	8868	8285	9215	8690	8775	9116	7531	6485	10338	9300	9433	8250	7184	9285	7734	8955	8256	8415	7587	8683	8497	7463	9728	9188	8461	10478	9832	9872	7539	8144	7419	8715	8450	8759	9061	9432	8717	10711	10850	10254	9573	9086	8086	8377	8788	9072	8827	8639	8159	7050	9018	7744	8235	7929	6825	7499	8530	9031	8623	10833	8919	8354	8330	6718	9687	9425	9078	9310	6698	6541	8862	9732	8523	9531	7957	7965	8111	8209	7069	7805	9445	10012	9205	8827	8168	7686	9025	9046		7677	7638	6675	6289	6499	7267	7942	6975	5693	5984	6695	6412	6454	6062	6325	7024	6991	6835	7355	6928	7148	5499	6744	6656	7521	7826	7092	6548	7271	8054	7041	7479	8261	7151	12646	12843	13667	13459	11317	13590	12192	11994	13240	13740	13343	13160	14476	14722	10647	9453	12047	11318	11912	12184	13011	12931	12235	12756	11938	11035	7189	8960	7410	8776	8293	7310	9854	8206	7775	8126	8780	7712	8242	9130	8326	8206	8539	9082	6073	7267	8049	7052	8618	9518	9476	8153	7421	8072	7838	7686	7372	6819	7024	8308	8201	6658	5918	7022	5995	6413	7415	7207	12533	12100	11945	10841	10329	9932	10473	11594	11886	13675	8434	9090	6542	7481	7032	7562	6429	6015	7338	6338	7647	7317	5070	5926	7652	7211	6424	6336	5961	6353	12132	13163	11699	12473	12684	13338	15079	12050	12182	12572	11237	9968	12533	12441	13283	12700	12882	13569
1610	947.3050	5784	4936	5456	5596	4936	5329	5553	4802	5726	4860	6330	5879	4883	5615	5425	6681	4309	4841	3205	3859	3803	4456	3545	4169	5570	5232	4785	5881	5380	5895	5332	5777	5411	6354	4919	4874	5566	6128	5981	5026	5362	4103	5210	4804	4514	4382	3233	3530	3931	3386	4871	5684	5460	4746	5711	6008	3362	4044	5070	6205	4588	4382	5748	5539	4817	4978	4567	5923	3773	3613	5529	5094	5482	5681	5979	5017	4060	4345	4783	4577	4084	5363	5513	5169	5955	6126	5471	4980	7145	5257	6301	5813	4291	4382	4266	5673	5816	5092	4684	5473	5780	5618	5024	5323	4746	5347	5014	4423	3665	4839	3888	3435	4776	4689	4358	4473	4128	4657	7866	7687	6516	6506	7067	7303	6606	6595	6555	6860	5650	6017	7660	7832	6137	6222	5724	6517	6980	6906	6805	7967	7437	6365	7257	6066	7171	6581	6331	5926	7868	7613	6759	6620	9240	8140	6096	6295	8556	7440	6506	6147	8336	7809	7353	7498	8104	6837	6744	6660	5825	5644	7947	7547	6950	7113	8296	7882	7956	7931	6821	7495	6666	6648	6551	6808	7306	6516	8185	8353	6758	7359	6447	6556	7185	6470	5880	6028	6343	7082	7593	6716	8039	5261	6302	6149	8170	8376	7284	6463	6262	6504	7280	6029	8323	6799	9569	8980	8781	6804	5668	5215	6686	6876	8464	6802	6398	6893	6552	6646	4738	6294	7244	6401	6329	6408	6536	7968	7657	6752	6293	7100	6934	6689	7520	7083	9765	8836	5227	5295	8823	7367	8813	7636	6795	6665	8253	7541	6206	7533	6574	6923	8630	6694	7092	5447	7976	7553		5468	4968	4604	4921	4244	5013	4248	4823	5507	3786	5256	4819	4763	4870	4825	4034	4556	4352	5538	4211	3727	4124	5180	5221	5468	5479	5305	6169	5134	5627	4768	4161	5250	4717	12255	15360	17577	17008	14129	13125	12929	13915	16086	16313	17001	18238	17057	16820	9947	11922	13337	12967	12517	12769	16679	13802	15656	13610	12779	10729	8871	9059	9931	10841	5968	5691	8528	8097	6920	6707	7492	7863	10322	9132	8754	7402	7634	8425	5307	5125	7863	6140	9645	10042	6769	6410	5490	5166	4487	4245	6084	4642	5097	5369	5991	5616	4907	4486	6096	6037	5429	6023	14753	13331	12601	13022	10142	10633	10714	10885	14273	12972	7351	8075	5394	4901	4855	5604	5706	4524	4858	4123	7327	6749	3475	5122	5819	5603	4187	3069	5208	5426	14359	16781	11773	12737	14253	16377	15449	14337	14940	11133	10986	12586	13376	12568	11722	14635	12872	13032
1611	951.4595	7515	6784	6572	7418	7726	6514	6524	7190	7648	6397	7593	7172	7482	8315	6281	7307	4818	6623	5775	4861	6099	6713	3574	3984	7435	7791	5764	7893	7715	7872	6126	7837	8276	8411	7648	7758	6598	6468	6373	6622	6737	6040	6560	6370	6866	7406	6107	4676	4165	4609	7936	7658	6151	6991	7635	7383	4853	4819	6439	5706	6451	5855	6675	6643	6384	5458	8230	7329	4383	5033	7026	6073	6727	7553	7176	6096	3936	4207	5600	5863	5424	5012	6087	6622	8973	6998	6229	5700	7227	8832	6341	7310	6067	5737	5775	7012	6750	6822	6026	6427	8241	7978	6539	6148	6314	7057	8029	7679	6333	4768	4370	3260	5755	6047	5342	6516	5039	4793	8132	8439	6752	5605	8026	6275	7849	7003	7741	7590	7587	6786	8883	10428	8665	7508	7191	8014	6747	8504	8553	7116	9498	8175	8111	7520	8202	7710	7643	8087	7612	8471	8234	8650	10070	9098	7786	6842	9725	8652	6532	6321	8913	7898	9116	7280	8017	6843	6744	7026	6973	8318	7828	8466	7118	7139	9922	8564	7611	8047	6548	7591	7407	7791	6565	6680	6506	7872	8017	8127	7363	6985	6818	7180	6690	7063	7732	7230	8375	6158	7659	7383	8625	7220	8390	6803	8958	7883	7244	7644	8248	6597	7832	7597	7262	7722	8739	8359	8525	8946	7403	8092	8026	6793	8867	9373	6436	7904	7332	7227	9376	9039	7753	8828	6451	6991	6911	7066	8522	9445	5904	6495	7265	7500	8498	8872	9452	7877	6352	5516	8131	11099	7993	8220	7933	7400	7988	7878	7364	6556	8611	9820	9003	9829	8182	9041	7931	7628		8130	7528	6222	6481	5939	5705	5225	5148	6605	5378	5384	5262	5020	5256	5739	5784	4935	5097	5404	6538	6677	5405	6415	4686	6623	5431	5602	4502	4762	5797	4603	5233	6612	5996	7189	7578	7564	7161	8451	8840	8520	6529	8051	7404	8626	8607	8767	8269	7130	5785	7427	8295	8283	8876	8253	8204	6342	7545	7795	8083	8373	9513	10919	10282	6675	7115	8835	8171	8730	8758	7887	7469	9899	11145	5911	7364	7365	6514	6444	6264	7484	7113	7464	8409	6319	6853	5428	6147	4662	5978	5997	5613	5766	5859	6376	4957	4817	5575	4762	5669	5442	6115	7808	8141	6953	7546	7089	5762	6644	6617	7154	7497	5679	5106	5298	4703	5936	5421	4400	5426	4370	5392	5144	5609	5407	4433	5543	3948	4602	4969	4982	6487	8019	8477	6913	6527	8085	8436	8013	7371	6464	8080	6840	5309	6629	7004	6361	7324	6313	6563
1612	951.5712	10777	9025	15485	15287	18137	17590	16851	15223	19791	17972	15849	15289	15345	17920	12860	12147	6901	7909	8598	7401	12021	11673	7382	5980	17844	16104	12009	11895	25471	23425	16957	19136	11978	10792	15363	14726	16225	17312	23999	20288	14960	15632	10111	9916	17586	16098	7531	6294	6554	5738	12059	11772	10243	10388	14720	12969	8911	6829	17545	16084	10064	10329	20711	20568	10959	14183	17755	18873	6092	7900	13134	13202	15062	15321	16187	12985	6577	7168	8629	8511	8332	7784	14913	15061	11663	13145	11917	11345	15904	15219	19925	19623	9425	9495	17213	17118	12519	13200	13484	14439	18722	17395	16974	16764	8272	8252	11305	11068	9336	9727	5834	5501	14593	13584	13988	12624	7092	7526	17661	16071	12618	12600	14084	11748	11772	13270	10167	12347	16465	16918	23848	21830	15947	17108	11097	11265	10740	11187	13088	12666	11323	11511	14252	13490	13248	14997	14169	11073	11688	12092	10632	11857	13650	14527	9662	11007	11306	11640	9203	9992	33591	33747	34436	33934	14321	13966	12149	12095	10269	11720	12955	12016	13388	11330	11875	12354	15664	16973	10593	9293	13272	12764	9939	10008	19802	18610	19695	19269	17047	17803	10628	11164	10969	12947	12644	12135	12339	13106	10463	10899	10563	11724	9980	10218	14718	14937	12207	11687	10587	10865	10666	12757	14187	12487	16451	14113	15697	15103	13568	14280	11448	14153	15393	16506	12426	12316	13619	12460	17594	14729	12123	11487	13877	13732	11303	10483	15192	15246	11693	10813	13571	11639	15679	14911	14501	12840	11324	11071	11334	11770	9818	12055	9567	9070	13186	12135	15880	15389	17650	18202	19414	19947	16384	15229	13932	14036		10377	8146	7566	7969	6474	7531	8182	7763	7203	6272	7179	7303	7446	7197	6944	7368	8672	8274	7073	8022	6669	6308	8312	6836	7630	8690	6931	8039	6163	6014	5390	6204	6374	6353	5526	4789	5547	4989	4751	6500	5833	5984	4744	5659	5883	4518	5727	5633	5601	4580	4579	5038	5126	4792	4841	6199	4937	5166	5300	5638	6514	6793	8035	6932	6364	6479	6985	6469	6335	5811	6179	6773	6448	7983	5069	6426	6990	6341	6446	5182	5073	5676	5665	5437	5729	5223	6173	6750	5964	7305	6956	7132	6267	7116	6083	6330	6635	7375	6946	6557	6848	6947	4581	5477	5484	5338	5414	4962	5349	5892	6244	5290	4894	5834	7623	7089	6428	8112	6117	5688	6105	7688	5324	6256	6355	6849	7073	7110	9507	7882	6662	7257	6122	6860	4632	6830	6260	5459	5958	5819	4940	4720	4948	4627	4775	4640	5553	4487	5140	5766
1613	954.7175	6154	6045	7409	8337	7370	7634	7043	6966	7704	6765	8028	7912	6013	7357	7621	7636	5400	4482	4464	4179	6792	5335	4766	4483	6187	7209	8355	7561	7217	8137	6910	6717	5394	6775	6754	6984	6857	6821	7195	8561	6304	6290	7153	6864	8554	7883	4834	4397	4893	5704	7331	6253	8252	7517	8664	7887	5938	4259	7235	7378	7444	5729	6734	7475	6551	7438	8786	7939	4418	3963	7605	7134	7934	5862	6678	6940	4612	4588	6010	6685	5772	5362	6452	6565	6984	7897	5889	6651	8587	10228	7785	7470	6005	5565	8012	6612	7512	5826	6537	5389	7586	6558	7801	8836	7554	6714	6065	5505	6054	6119	4320	4692	7714	5949	5809	7078	4585	4889	8346	8814	7067	6883	6875	6858	7644	8144	8344	6121	6915	7004	8292	8177	7379	6811	7775	7655	9384	7190	8541	7751	7899	7368	7449	8530	7637	7461	6464	6721	7349	8299	6239	7898	9563	8503	7144	7631	9011	7466	6750	6870	8838	8543	7261	7997	7721	8097	7826	7480	7992	6895	8348	8055	7849	7475	9553	8695	8315	8564	7320	7258	7195	5961	8106	8662	7066	6450	8555	7877	7762	8742	6931	6293	6820	7531	7503	7392	7476	8459	6755	7329	8048	6697	7501	7374	9833	8345	7650	7835	6875	8060	7963	7332	7746	7751	9039	8136	8420	7809	9053	5895	7386	8353	8902	9142	7164	8293	9561	7646	6662	9097	6919	6992	7007	7251	7280	5934	7774	9213	7704	7219	7951	7886	9172	7915	8348	8795	5740	7869	8404	8663	8441	8697	8226	7716	10578	7391	6702	6574	8756	7567	9940	8695	7320	8015	7953	7296		11496	10932	11136	12423	12168	12281	14076	12366	6684	8361	8582	8674	7436	7550	9067	9870	9462	11004	13724	12319	12907	12459	10914	9648	10590	10692	11085	10506	9106	10136	8381	9092	8394	7591	5390	5917	5410	5716	4936	5264	4720	4309	4911	5135	5317	5052	5124	4616	4609	4846	4783	5865	4418	4461	5446	5306	4982	4434	4232	4401	4629	5336	4203	4779	4766	4492	4988	5051	4615	5335	4547	3920	5064	6251	4864	4205	5171	4303	4453	4214	5266	5621	5770	4696	5558	5337	9852	10933	7032	7460	7438	7708	7815	9031	8376	7901	7968	8377	11371	11061	9147	7792	4802	5406	5282	6838	5565	5053	6002	5365	4760	5520	5308	5867	8779	8573	8135	8647	7629	9433	11129	11392	5215	5667	7948	8205	10831	11274	7831	8670	13038	15910	4870	4596	4194	4180	4491	5515	5637	5759	4414	4660	6252	6454	5651	4939	5065	5135	4999	5410
1614	955.4906	7835	8190	6778	7338	7848	7596	8759	7515	7175	7392	7692	8082	7032	8298	7439	8094	5768	6810	5886	5700	7247	7341	5162	4464	7480	7398	7555	6782	8388	8440	9458	8830	7429	8663	8320	8719	8429	8964	7739	8179	7984	7190	7482	7660	7192	8119	6112	5078	5856	4959	8497	7572	8081	7444	8581	9183	6167	6047	7890	7538	6459	7063	7806	6978	8267	8220	8403	9167	6070	4833	7687	8037	8029	7735	8480	8185	5488	4967	6343	6429	5840	6801	9093	8348	9418	8378	7812	8266	8120	8407	8570	7682	6964	5762	7416	7616	8685	7139	7020	7639	8421	7062	8124	8359	6862	6162	7782	7957	6822	6263	5499	4523	7312	8388	7441	7731	6639	7299	10159	6745	5361	5889	6147	7458	8679	7401	6741	6211	6293	6891	8864	7909	6022	6193	6285	6001	7168	6215	7476	7380	7777	7091	6862	8436	6964	6397	8080	5819	8443	8357	7371	8469	10413	9165	6609	7453	8048	7303	6973	7081	8409	6524	8877	7069	8056	6582	6720	5680	9208	6376	8649	7904	6604	6429	7540	7466	6869	6713	6395	7778	5773	5611	6246	6231	6317	5269	7543	6616	7619	7261	6955	6136	6411	6313	6818	7543	7653	6090	6325	6355	6486	7116	6709	6767	8221	9135	6939	6115	6809	6759	7731	7428	6756	6710	8559	7835	6990	8838	5822	5948	7830	6244	7136	9290	6749	6560	7169	7103	7686	8348	6835	7405	6311	7222	8175	6841	8057	8594	6688	6386	8532	8137	7285	8357	8407	7623	5273	5375	8020	8013	8369	7418	7291	6654	7484	8129	5734	5949	7490	8509	8783	7325	7803	7880	7093	7177		7766	7695	8980	8355	7329	6489	6534	7573	8068	5175	6357	6937	7128	6667	6006	6732	6757	5868	7621	6653	6482	5628	5600	6533	8122	7366	6167	6092	6646	6918	7538	7475	6892	7452	8411	8444	7132	7409	12952	13140	8817	9548	8812	8380	8637	8173	8434	9450	9597	9962	9473	9520	9803	11393	8606	10382	8906	6564	9904	10856	20041	17759	18056	15607	17952	18387	11620	12021	10216	9854	18209	16068	10469	10983	11616	9835	12651	13160	19711	18133	13229	13190	13944	14228	13797	12747	6847	6728	7216	5768	6076	6811	8229	6497	7143	6832	6364	6543	6134	6714	5852	6879	8819	9468	9093	9492	15944	13570	8244	9209	7602	8220	8117	8226	6776	6944	7676	7422	5829	7623	5666	5822	6525	6504	6335	6516	6575	5405	5288	5617	6707	5681	8437	8686	7342	7404	7845	9377	8217	8466	6929	8419	8511	8559	7627	7944	7882	7337	10592	8696
1615	956.3032	6157	6189	5030	5305	5614	6818	6404	7115	6535	7036	7918	6872	5197	5529	6837	6400	5668	6053	5383	5368	5615	5536	4683	5384	6580	5839	8135	6915	6332	8064	5976	7018	6113	6372	5873	6052	6176	5827	6377	6360	5789	6171	7743	6460	5802	5534	4531	4514	5410	4901	5099	5961	5431	5998	7260	6826	5228	5027	6544	6965	5783	6142	6019	5909	7078	6488	6563	5484	5382	5623	6725	6132	5809	5985	6477	7322	3804	4390	6127	5377	5395	5743	7022	6153	8520	6913	5429	4619	7833	7875	6519	4923	6471	5842	5762	6522	6323	7811	5749	5997	7182	7024	5611	6167	6579	5715	5051	4281	6823	6329	4655	5318	5496	4957	5187	5698	4508	5061	12259	13217	9045	9230	8640	9118	10337	10147	8781	10064	10736	10421	12721	11021	9238	8925	9912	9965	10981	10029	10673	10983	11124	10654	11387	11089	9231	10772	8624	9294	11613	10354	9585	8382	13700	12053	9608	11433	11993	10119	9828	10371	11021	10018	11227	9958	8917	10853	10136	8747	9799	10721	10578	10526	9652	11517	11781	10981	13634	10476	10763	10087	9860	9870	11439	9875	10381	9826	11272	11235	10991	10851	9260	9590	10019	11722	10171	11192	9603	10601	8459	8778	8670	10084	9499	9641	11437	12618	9125	9765	11372	10297	8625	9303	13106	10362	10937	11208	10127	10940	7396	8983	10977	10822	11827	9839	10112	10040	10109	9057	10225	9669	9256	9135	9914	11598	10036	9722	10794	11608	10173	8109	10720	10323	11200	11177	11121	11611	9959	10654	10312	11043	11516	11092	9891	11046	11127	11266	9458	9231	9480	9899	10978	11854	7891	10398	9800	11025		5604	5385	5838	5991	5730	5334	4535	6546	4909	4253	4657	5540	4589	4628	4187	4927	5247	5199	5851	6061	4117	4647	5391	5134	4728	5448	5263	5538	6544	6501	6407	6943	6092	6456	12163	11052	13245	11501	11637	11036	10113	12379	13250	14031	12041	13422	12697	13977	10712	10558	10952	11949	10526	11626	10957	12903	12809	11731	9841	9505	7843	7424	7494	8053	5847	6686	6476	6865	6753	6459	6249	7051	9275	7706	7134	7588	7131	6158	5215	4326	8143	7728	9292	8085	9077	7006	4692	4998	4682	4555	4821	5174	7805	6965	5989	6603	5686	5528	5870	5074	5021	4992	10646	10841	12666	13265	9740	7992	9707	10340	11166	10973	9044	7615	6044	5768	6888	5834	4801	4322	5183	6074	6477	6641	3903	5588	5232	5442	4361	4408	4895	5586	11904	12749	10452	12187	14080	11945	11668	11626	11387	11252	11362	10992	12803	13613	12212	11268	12507	12081
1616	958.2599	6106	6035	7078	5989	6657	6583	4420	5101	5340	5374	5704	6052	6379	5785	6116	5909	5326	4880	3970	5198	4748	4232	3865	3984	5822	5457	6190	6293	5696	5746	6399	6425	5687	4205	5399	5611	5863	6067	6313	7109	5392	5651	5721	6978	4185	5153	3564	4521	3035	4086	5578	5249	5304	4872	6012	7055	4297	4061	6455	5310	5457	5458	5388	6267	5736	5226	5639	5085	3441	4295	6701	4296	5649	6106	4641	6251	3171	3867	5209	4635	5299	4801	5076	6055	7599	6727	5682	5144	7010	6627	6041	5162	4615	4640	6217	6660	5300	5140	4712	5275	6527	5366	4398	4848	4999	5217	4047	4134	5513	5148	4548	3875	4793	4654	4184	3434	4198	4282	10037	10150	8859	9440	9119	10205	9738	9585	7628	7752	8200	8328	10401	9241	8082	7331	8500	8536	9624	10060	9783	8950	8661	9067	10437	10101	9755	9518	7687	8947	10388	9664	7913	7828	11221	10503	8677	8347	9720	9225	8606	10046	9591	9423	8604	10237	8174	9255	8538	9622	10355	9463	9722	10009	9410	9572	12742	9814	11362	9832	8988	9152	9246	7530	9106	8734	9119	7767	8472	10466	8484	9036	8903	9751	9654	8659	8679	8451	8864	9543	9192	8822	7269	8919	9625	8177	10445	9654	9176	8442	8635	8947	8441	8744	10213	10296	10851	10452	8746	9673	8977	7837	8372	9641	10108	11523	8356	8539	9069	8736	7997	8952	8979	7241	8182	8345	9355	9187	9731	9908	9236	9386	8107	9089	10864	9797	9412	9666	7538	7530	10335	9572	9345	10784	10459	8367	11652	9704	9196	7699	9230	9070	9259	10056	7505	7637	8823	8797		5114	4824	4635	3938	4663	4094	4891	4157	4658	3898	4131	4781	4215	3460	3343	4585	4559	3963	4745	5390	3469	3994	4379	4580	3827	4093	4448	4907	5791	5690	5115	4637	6824	5442	10550	9522	11204	10194	10112	9496	8499	9661	9939	12012	9757	9152	9263	9866	8085	8902	10304	9409	8667	9631	8927	10272	10779	11155	9667	8734	5165	5181	5519	4884	5040	4744	5077	5851	4603	5154	4230	5825	7655	7403	5862	5348	6457	5827	4416	4138	5785	5098	6498	6321	5933	6467	4050	5216	4399	4416	3657	4270	5274	5286	4328	5468	5119	4771	4745	4402	3085	3812	9636	9409	10287	11160	8493	8171	9786	9400	10121	9995	7489	8030	5443	5114	5352	4072	3983	4031	5245	4943	5696	4545	4264	4077	5058	5182	4195	3574	4700	4414	10174	9396	9363	9293	11020	12249	7777	10652	8835	9561	10085	10530	9119	8784	11041	11528	9670	9491
1617	962.4909	7220	6718	8308	8022	8653	9010	8228	7473	8315	9757	7594	7684	6870	8754	8615	7522	5705	6125	5114	5926	7253	7130	3993	3907	7958	9115	7716	10120	8308	7791	8626	7918	9337	8630	8526	8645	8306	9265	8779	7935	6890	7804	7873	7927	7396	8667	5651	6033	5009	5225	7902	7554	9599	6935	8578	8989	4436	4492	7855	9376	7256	8234	7523	8960	8326	9608	9184	10203	4003	4144	7783	8585	7755	8074	7894	10678	4251	4566	7999	7647	6092	6286	6455	10188	8313	10096	7610	6995	9257	9278	6822	8681	6286	8184	7634	7482	7698	8005	6779	6747	8142	9151	8575	7367	8839	7971	5960	8319	6972	6237	3454	3891	6556	6900	6877	5967	4967	5367	10088	10135	8711	8771	9538	8594	13182	14431	11462	11960	12540	10588	11894	12764	9772	9040	12118	13929	11945	11336	12580	12863	13308	11187	10923	11093	12487	11188	12385	11982	12972	12284	11965	13660	15902	14012	12636	11868	14020	12960	12500	11017	13977	12755	14019	14329	12453	10779	11059	13389	13141	12578	14933	14378	13505	14271	14646	15058	11286	10881	10887	9982	10456	8392	11888	10108	9769	11635	13346	11776	11573	10974	10512	12862	11786	11755	15552	12487	11973	10904	14402	13610	14424	11311	11859	12387	12386	13865	14503	13440	12612	11878	11757	10686	12881	13879	15197	15373	13832	15025	12447	11610	12529	10772	15605	16843	12861	12519	11988	11219	15775	15943	11621	12173	12641	11450	11931	10896	18067	17393	12308	11541	15927	12812	13274	14966	13852	12984	10096	9059	13727	15686	12428	12919	11521	11845	14029	13231	15286	15845	14304	14704	16531	15472	13723	14242	12641	11278		7563	8053	6695	6978	5820	6532	5226	5114	4792	5306	4567	5712	5404	5223	5433	4339	5097	5708	5735	6027	5102	3760	5256	5657	5861	6195	5904	4424	4725	5161	5197	5333	5730	5819	5419	5796	5908	5016	5581	6101	5661	5593	5293	5381	5908	5488	5666	5912	4779	5218	5360	5512	5464	4829	6221	4604	4910	4320	3921	4353	5472	5287	5767	6096	5918	4681	5323	5346	4698	5374	4074	5041	5619	6316	4757	4032	5959	4813	5725	5200	5098	4487	4985	5096	4511	3746	5659	5638	5490	4975	5708	4752	5543	5766	5524	4488	4699	6249	5495	5445	5037	4931	4732	5186	5500	4953	6073	4908	4836	4532	5213	4706	5436	4607	4544	5645	5046	6670	5451	5518	5356	3974	5476	4634	5384	4575	4831	6026	4918	4984	4666	4756	5650	4965	5763	4815	4865	5820	5569	5034	5446	4922	4997	4629	5604	4929	4401	5437	4731	4283
1618	964.3259	4594	4415	4566	4124	5478	5542	4851	4756	4556	4357	4880	4939	4124	3920	4954	3884	2298	2575	2803	2752	3228	3364	2600	2186	5053	4555	4596	4909	4193	5809	5228	5404	3826	5992	4057	3714	4441	4788	5167	4794	3923	3729	4285	3742	4252	4758	2610	2808	2560	2660	4915	4339	4404	4020	3885	4687	2465	2429	4278	4660	3934	3501	3955	5802	4775	5223	4147	4909	2629	2322	4554	3896	4177	5270	4643	4960	2356	2751	2964	3558	3417	2876	3644	3714	5351	5680	4787	4143	6144	4864	5062	5528	2357	2222	4629	5416	4055	4303	3835	3406	6090	3970	4170	5931	4951	3839	4003	4102	3767	4231	2198	1968	4104	3877	4508	3488	2430	2597	6722	6830	6358	5826	6207	6561	5776	5388	5982	4993	4913	4521	6719	6240	4680	5183	6158	5873	5903	5723	6347	5655	5860	6265	6082	5985	5947	5892	5568	5233	7925	5263	6109	6360	8315	6776	4855	5212	6782	5922	6791	5062	6210	6039	6715	6404	6669	5538	5050	5629	5241	4706	6845	7012	5494	5219	6656	6756	6242	7375	7301	6512	7022	5942	5807	6454	6129	6100	8155	7953	7068	6235	5879	5844	5540	5703	4798	5285	5727	4912	5792	4915	4683	6503	6152	5487	7803	6830	6786	6131	5698	5356	4694	6038	7064	5636	6407	6876	5960	6182	5161	6257	4972	5140	5523	7319	5437	5023	5454	5607	7826	4982	5429	6468	5197	6024	6291	7388	6725	7546	4740	6119	6687	4733	6764	6554	6785	7990	5651	4621	7019	8330	7821	5441	5605	6360	5139	6419	4799	5186	7217	5585	6433	6220	7603	5146	6391	6320		5368	5625	4578	4396	3610	4218	4171	4643	4397	4472	4373	4031	3677	3742	4699	3588	4007	4727	4418	5659	3362	3847	4058	3927	4210	4832	4781	4054	4401	5119	4040	4609	3471	3774	8717	9337	10594	11026	9070	9035	9762	10498	9839	11137	10040	11376	11197	10933	7840	7869	9829	9476	7908	9794	11665	10013	9500	9806	7328	8602	6093	5394	6531	7195	5424	6430	5289	5631	6207	5961	4243	6138	6951	6684	5304	4971	5714	5406	4656	4204	4725	6185	6255	7324	4763	4958	4494	4124	4876	4105	4249	5155	4497	4478	4024	4300	3367	3408	4756	4933	4083	4398	5974	9217	8137	8353	7276	6321	8393	8844	8718	9382	5158	6205	3718	4770	3091	4739	3887	3647	3908	3764	5431	4534	3009	3569	3348	4645	4045	4694	4491	3192	9829	10767	8366	9145	11746	10825	9881	10822	11010	8613	7488	8189	11468	11270	8622	9227	9631	10121
1619	965.4190	6282	7270	5515	6607	7160	7065	5287	5852	6544	5227	6336	7028	7050	6082	5560	7850	5815	5126	4843	4720	4619	5338	3874	3660	5623	6740	5826	6774	5990	6409	6566	5464	8640	7282	5802	4415	5162	6172	6894	6221	5714	5758	5679	5469	5403	6106	4606	5458	3313	4556	5206	5815	5867	6299	6765	5327	4823	4779	6781	5386	5416	4634	6928	6239	5647	6180	6440	7451	5171	3845	9429	9319	5943	5573	5561	6636	3502	3978	4046	4742	5533	5732	5822	5355	7170	6010	5432	7498	5453	5939	6589	6998	4671	5081	6746	6749	4548	5129	5356	4925	5862	6828	6293	5760	6162	4905	5920	6578	7024	6051	3097	3095	4900	4952	4560	4958	4278	5075	8179	7206	5032	4944	6140	5503	6111	5913	5798	5811	5013	6589	8435	7841	6539	5972	6325	6132	7135	6780	5894	5936	6833	6916	6392	6645	5962	7128	4689	5680	7688	6942	5508	5486	8946	8283	6172	7467	7827	8077	5852	5107	7049	5939	7428	6708	6078	5893	5662	6642	6979	5069	6765	6792	6936	6630	6447	7207	8591	7681	6673	5874	5371	5912	6071	5838	5941	5565	8545	7519	6542	6340	7135	6476	7082	6126	7564	6434	6773	5845	5241	5501	5159	5442	5727	6685	6592	7947	5210	5920	6723	6282	5484	5080	5396	6457	7114	6742	6517	6150	5972	5280	6119	6352	5963	5785	6687	4599	6702	6279	6322	5665	5994	6529	6399	5855	6579	6028	6799	6455	6313	5865	6878	5185	7065	8425	7659	7325	4516	4320	7125	6739	7878	7052	5797	7623	8029	6826	5171	3782	6732	7205	7404	5692	5720	4979	6035	6226		14003	13498	11674	10714	8988	8347	8292	8721	12296	11779	10733	10274	13461	11218	10091	9235	9374	8618	9668	9909	10822	10388	10902	11472	8734	9733	9958	11178	19617	16099	12477	10178	15896	16767	9218	8517	9032	8934	7865	8054	8299	8036	9459	9591	9523	9845	8353	9477	8661	8263	8366	8189	9771	9562	9103	9347	8919	8314	6268	7300	7974	8733	7586	8230	7558	7033	7185	7681	10537	10043	6123	5871	11047	11137	7270	7299	7141	7084	6067	4865	8442	8519	8927	9731	10175	9772	11981	11752	7005	6844	9676	9290	15630	13736	11524	11378	11649	11273	9638	8739	6113	5496	9701	9927	10550	9820	7446	6967	8517	7554	9771	8339	8179	7831	12781	12736	10414	10636	5213	6838	10613	10348	10967	10163	7151	9513	7782	6145	8557	8955	8872	10158	9036	9385	8829	8730	8490	8137	9020	9433	8823	8400	10813	9320	9683	10294	11422	9605	8399	9613
1620	969.4502	7118	8006	6662	7070	7486	8166	6034	5462	6669	7336	7276	6964	5585	5310	6775	7024	5593	6039	4803	5671	4996	5659	5016	5486	6226	5650	5080	6265	6723	5404	6578	6481	7808	10018	5262	5590	5974	6326	8101	7188	5230	5787	5836	7326	5667	6188	5214	5239	5412	4717	7788	6505	6430	5512	6720	7988	5221	4465	6022	6857	6422	5819	6857	6580	5836	5915	7640	8357	3840	4467	6772	7770	6126	5551	5719	6091	4722	5117	5697	5459	5091	6050	5521	4670	6412	7473	7667	7430	5862	7018	6050	7016	5347	5026	6620	6392	4890	5019	5810	5665	6964	6962	6412	6020	7115	4930	7018	7345	6414	6017	5000	4943	5190	4894	4552	5506	5831	6257	9448	8144	6226	6956	6203	7694	6924	7861	8856	6894	6411	5751	10471	10317	8370	8283	8107	7512	8501	7915	7877	10010	8988	8990	7690	8387	9279	8730	7951	6990	9158	8559	7391	7009	10449	10061	8092	7983	8225	10339	7251	7334	10793	8753	8867	7405	8584	5556	6692	6997	6819	6528	9915	7837	8466	8078	9512	9790	10052	8634	7328	6819	7514	8267	8401	6854	7175	6295	8369	7825	7020	6311	7952	8219	8534	8158	8261	8132	7932	8500	7200	7768	9842	8178	9157	7931	10324	9012	9007	7436	8010	8068	8775	7804	7736	7406	9215	9101	8967	8858	6863	7951	7042	7027	8691	8545	7017	9655	8631	7597	9498	7264	8140	8707	7965	7931	7717	8134	9603	8192	8978	7418	7286	8621	8568	9421	10806	8762	4881	5394	8691	10378	8363	8068	8443	8119	8507	9234	8034	6374	10046	11615	9119	8278	7918	8070	7987	7005		7210	8178	5823	6620	5881	5869	4778	4998	6350	6059	6407	5730	5486	5225	6435	6524	5120	4289	5375	7684	6000	4514	5456	6260	6009	6190	5639	4671	6017	6339	6289	6441	6419	6950	11306	11535	10004	11168	14140	12809	11957	10105	10868	10935	12576	10892	13305	13050	13517	10939	11308	10645	15469	15716	11693	12635	12105	13662	9571	8923	6522	6901	8894	7045	6414	6922	6321	6817	8338	6966	5237	6782	7052	7362	6640	5613	5940	5995	5601	4954	6631	5787	7407	6381	5779	6650	6141	6394	5511	4909	6339	5912	6947	7397	6954	6212	6095	5766	5676	4618	5753	5269	10326	12000	9268	11568	9218	10940	10915	10255	10329	11552	6524	6019	6064	6261	7298	5225	4839	5578	4702	6199	5356	4876	5466	4578	6184	5175	4717	5175	6572	5635	11000	12323	9756	10593	12968	13083	13006	11888	11834	11163	11055	10727	11769	11367	10811	12010	11096	11922
1621	973.3242	4144	5043	3803	4122	4445	5227	4017	3646	3822	4448	5687	4940	4171	4364	4995	5347	3639	2852	2252	2563	2680	3515	2471	2445	3502	4267	5251	4348	6047	4362	4512	5025	4015	4328	4990	3864	5469	5106	5184	5200	5053	3468	4069	3360	4125	4528	2904	3126	2371	2206	3926	3811	3671	4223	4884	5344	1980	2957	4436	4559	4946	4141	4978	4841	3989	3916	4241	5362	2727	2440	4665	4595	3619	4543	4984	4296	2555	2366	4472	3268	2902	3077	4010	5497	5332	6079	3769	3563	5383	5100	5824	3931	3542	3226	3348	4052	4043	3731	2618	3435	4185	5034	4852	4854	4931	4386	4985	3980	3704	3551	2449	2115	4484	4366	3401	4286	2301	3125	8728	8679	6927	6545	7908	6427	7453	7571	6045	7023	6194	5664	9277	8203	8263	6324	8356	8859	7502	6866	7338	7321	8447	7469	7372	6898	8455	8459	7655	6458	7195	7042	7492	8150	8213	8200	7262	6404	8978	7318	6668	5806	6708	7613	7595	7264	7372	7818	7909	6658	6064	5525	6973	8090	6700	7575	8645	9309	9394	8407	6937	7584	8056	7098	7832	7633	7424	5892	9597	7860	7603	6984	6783	7666	6401	8109	6959	6897	7150	6824	8874	6079	7974	8209	6662	8621	7881	8451	6404	7266	6878	6092	7073	7781	7693	6588	8900	9234	6661	7159	7248	7032	6743	7313	7414	8433	7149	7050	7346	7155	6863	5571	6528	5771	6242	6721	7342	8097	8562	8328	6495	6645	5696	5859	8834	9177	10099	7756	6097	4676	8270	8024	8858	8824	6733	7186	7985	7009	6583	6370	7613	7779	8396	9704	8163	8056	8712	6842		4345	5378	4068	4730	3948	4314	4452	4884	3479	4645	3973	4307	4562	5086	3705	5052	4363	3345	4176	3679	3736	3353	4912	5191	5928	3798	4013	4529	4988	4524	3880	4532	3752	4736	17891	16275	22158	19559	14677	15535	15106	16268	19545	22039	19959	19521	21890	21593	11899	11849	15525	14798	14458	14925	18391	18412	14871	15732	12006	12647	8678	6807	6975	6788	6124	5786	5695	5292	6066	6295	5939	7092	8594	7527	7173	6780	6602	5673	5504	5067	6072	5673	6900	6331	5187	5086	3547	4290	3622	4677	4566	3547	4423	4591	3878	4045	3072	3606	4584	4028	3766	4310	10259	10496	9715	10849	7920	7904	9218	9226	10371	11704	6875	7353	3383	3370	4338	4057	3908	3025	3531	5768	4445	5544	3526	3107	3961	4164	3222	3626	4627	3602	12005	12497	9837	13471	13380	12959	11293	12911	10518	12987	9150	10429	12679	11108	10758	11185	10261	10272
1622	973.6526	5857	6584	7807	7266	7965	9080	6762	6696	7722	7886	7468	7204	6782	7046	6812	7510	4427	4814	3803	3559	6090	6855	3399	4045	8144	7239	8101	6707	6921	7166	7751	7721	5285	7087	7518	7700	6890	7462	7912	8256	6713	7286	7663	6131	8144	7034	4411	4419	4564	4933	7344	5463	6969	6655	6082	7759	4538	4180	7494	6805	5494	6275	7571	8044	7447	6052	7635	7524	4031	3300	6380	8375	7202	6438	6858	8291	3865	3550	5736	5210	4859	5308	6196	7082	7961	8112	6964	6130	8133	8769	7947	7758	5440	5588	6201	6201	6667	5998	5543	6001	8102	7020	8525	7093	6741	7155	6495	6267	5372	6356	3738	3184	6414	5999	5168	5855	4159	3945	8626	8341	8719	7100	8098	8168	8224	7185	7029	8313	8462	8465	8997	9550	10231	8345	8471	8980	8652	7200	8069	8999	10798	8875	8359	7391	9308	7509	7650	8382	9638	8518	8991	9148	9206	10982	7896	9164	9386	9421	7437	5964	10176	8586	9446	9473	6745	9719	8574	8043	7260	8740	10419	8132	8473	7771	10334	9971	9661	10659	10029	7403	8547	10140	8894	7523	8338	9892	9082	8363	8410	8140	6964	8132	6911	7583	7599	6831	7839	6771	8956	7688	10388	8310	8757	8877	9888	9084	8488	9697	10711	9419	6883	8062	8865	9597	10385	11134	9275	8831	7944	7814	7782	7744	10010	10781	8259	8127	7030	7646	10448	8690	8774	7725	8480	5993	7615	8229	12419	9702	7259	7567	8169	7403	9091	9723	11597	9731	6567	7281	10111	10499	9753	9292	8612	6388	8914	8823	9744	9566	8694	10118	10400	10266	8336	9153	9681	9344		5317	4970	5615	4445	4308	5560	4996	5110	5065	5743	5321	4738	5002	4524	6287	6006	5452	4825	5445	4767	5290	5217	5791	6904	5787	4924	4665	5132	4759	4545	4296	4683	4486	4159	4892	4859	4089	4762	4517	5653	5446	4480	5248	4181	4283	4575	4811	3892	3466	3335	4439	3855	3741	4733	4904	3768	3756	3288	3961	3744	5525	4959	5017	5065	4707	4060	4511	4910	5205	6737	5349	4498	4418	5628	4250	4171	4134	4616	4102	4178	3018	4484	4179	4301	3297	3801	4561	4346	5435	4934	4691	5517	5099	4725	4013	5033	4051	3883	4015	4568	6161	4934	4034	4800	3477	4340	3362	3711	3291	4368	3465	4549	3194	3520	4810	5892	4602	5278	3995	3791	4441	5911	4683	4287	5204	5635	5656	5135	4072	5750	5372	4927	3869	3776	3451	3946	4666	3919	4026	4877	5024	4279	3443	2937	4966	3404	3856	3823	2778	4433
1623	983.4117	5833	5562	4960	5013	7208	6418	5717	5444	6670	4835	5378	4516	5823	6008	4624	5319	3753	4160	3524	3440	4459	5313	3591	3313	5172	6350	6530	5321	7390	4623	5174	5324	6147	4755	6360	5709	4941	5055	5619	6029	4953	4969	5334	5185	5771	6570	3593	3897	3561	3314	6127	5033	4669	4573	5885	5600	3356	3297	5400	4352	4068	3643	5115	6601	4907	5182	5384	8218	3276	3447	5774	5375	5922	5617	6066	5769	3407	3703	3763	3784	3957	5388	4709	5746	6381	5078	6189	4475	6763	6300	5307	5282	4516	3565	5905	4962	4852	5224	4826	4737	5150	4968	5895	5523	4473	3687	5033	4743	4014	3280	2650	2893	5641	3915	4474	3651	3499	3113	6885	6420	5490	4684	6099	6197	4651	6329	5413	5172	5155	5801	6703	7946	6135	6173	5610	4128	5138	5315	6434	5229	8010	5381	4778	5979	5968	5730	5314	4409	5994	5027	6075	5601	6677	6516	5396	5772	7362	6370	4010	4424	6810	5428	6149	6016	6558	6137	5492	5065	4627	5399	4729	5750	5733	5532	6196	5917	6107	6497	5811	5160	5400	5641	5721	5455	5820	5834	5521	6437	6011	5590	5068	6001	4774	4201	5675	4850	5911	5069	5049	6230	6143	6885	5668	6029	6212	6070	6450	4803	4971	7134	5169	4920	5224	6543	6472	5980	5958	5792	4712	5108	6325	3795	4959	6791	5726	5118	5804	4602	5400	5447	4702	5206	5552	4988	5092	5966	6713	5728	5727	4720	4788	5315	5054	6958	6122	5559	3884	4096	6707	7317	6616	6499	5495	5894	5390	6140	3880	5820	5872	8379	6630	6493	6686	5789	6777	5835		7286	6539	4316	4270	5066	4495	4542	4824	4884	4438	4655	4315	3939	4124	4188	5049	5680	4818	3882	5222	4303	4438	4879	4082	5067	5378	5313	4373	5325	5236	4143	4641	4882	5149	6930	9110	8805	9562	8796	8270	7980	7639	8148	8623	10912	9201	10488	8623	7430	6406	6917	7052	7774	7913	7719	7791	7939	7229	5348	6112	5885	5549	6114	6479	5090	4630	6146	5788	5377	5255	5209	5528	5748	5765	5166	4446	5470	4690	4454	4156	5462	5803	5825	6414	4432	3742	5586	6332	5023	4462	4721	5375	4572	4471	4703	4416	4266	5391	5634	5339	5228	4546	7273	7445	7870	7411	7204	6756	6603	7522	7990	6705	4872	5278	4739	4407	4977	4761	4459	4430	4062	3995	4028	4891	5356	3988	5148	5193	4656	4198	4809	4587	8410	9257	7345	7330	7497	9477	9176	8142	7052	6904	6073	6983	7009	8086	7841	7812	7669	6983
1624	985.8238	11385	9345	10279	8093	12642	11793	10256	7925	9442	9443	10377	10111	9103	9172	8184	7682	7632	9513	6683	8017	7767	7254	8567	8175	9395	8617	11244	10714	14029	10429	9101	9993	10154	11421	10332	10856	9588	12270	10459	12700	7651	7461	7093	8040	8992	9714	6421	7215	7680	7386	13193	12457	10366	8891	8148	7372	10306	11432	9464	10181	7349	5809	9448	10104	10887	8719	11803	12740	7504	8705	11080	12785	8181	8837	7842	8279	6564	6607	6773	5925	10276	10358	7622	8567	8268	9970	9962	6985	11626	10256	9461	9682	4800	4403	7775	9996	6776	7176	5723	5819	8193	9111	10753	9254	7540	5820	8550	9140	7101	6768	8685	8999	7386	6804	6437	6001	8125	9152	6003	7444	4569	5918	6351	6530	6260	6397	4111	5231	5399	6429	6926	6966	4235	7019	5999	5603	5536	5991	6144	6805	6447	5496	6244	6074	6260	5652	6299	5271	6070	5754	5278	7224	8202	8383	6018	5305	8690	6424	5322	6001	7930	6072	7362	7259	7489	6686	6207	6085	5839	5670	6744	6884	6079	5736	7278	7011	6444	7238	5067	6352	4749	5172	5482	5028	5242	5467	5906	6426	6161	6327	6702	5837	5645	6108	5862	6345	6604	5574	5175	4918	6280	5118	6479	5762	7567	7363	6497	5749	6370	6123	4983	6225	6891	6193	7154	6376	7499	5525	4982	5732	6380	6279	6651	5901	5965	5954	6684	5484	6821	7085	6665	5387	5561	6091	5946	6570	7146	6918	4170	5367	6026	6069	5906	5645	6510	6660	6088	5338	8180	7658	7514	7031	4850	6298	6062	7482	5570	5299	5225	6472	6256	6314	4659	5802	6532	6371		5945	6643	4547	6097	5451	5149	4625	4536	4594	4738	4770	5223	6567	5144	6208	6227	4781	5390	5968	5550	4638	4144	5852	6527	5544	5396	5157	4821	5737	5404	5786	5657	4254	5088	5965	5956	4842	5513	5026	5030	5123	5699	5609	5799	5540	4949	5277	5745	4434	3793	5935	4722	5116	5571	4773	4817	5244	4306	4973	4788	3460	3637	3598	4249	4259	4256	4341	4672	4001	4604	4258	4384	5360	5556	4369	3800	3570	4260	3380	3335	3109	3798	4927	4179	3977	3906	4488	5284	4308	4923	6021	4654	5678	5871	4753	4749	4445	4176	4560	4305	3883	4515	4619	4605	6337	5437	5005	4311	4745	4890	7384	5651	4222	4991	4560	4926	5404	5162	4354	4134	5310	5241	3443	5231	5921	4836	5489	4350	5408	4749	6671	4398	5552	5526	5563	4966	5464	4657	6441	6334	4686	5445	6406	6137	5179	5951	5335	5253	4371	5845
1625	988.2694	4026	5246	3597	4536	4022	4175	5090	4184	4034	5024	4990	4922	3224	4133	5040	4794	2888	3794	2429	2216	3703	4238	2572	2333	4478	4589	4338	3962	5395	4116	5370	4166	4935	4563	5455	4638	4591	4686	5269	4413	3269	4288	3791	3852	5163	4331	2679	3282	2055	2546	3511	3426	4704	3821	4675	4957	2581	3261	5021	4870	3869	3929	3369	4889	4240	3244	5017	4415	2741	2547	4098	4550	5032	4168	5379	4098	2549	2578	2677	3408	2907	2975	3854	4715	4722	4459	3710	3792	5261	5240	4742	4700	3143	3257	4011	6462	4216	4167	4128	3762	4710	4991	4217	3580	4228	3611	3466	3952	2867	3201	2888	2497	3601	3495	3573	3793	2504	2740	9299	9047	6417	6196	7351	6104	6630	8431	6628	6275	6132	7382	9348	8079	6468	5375	7580	5581	7755	6190	7969	6999	7756	6971	8188	6422	8000	7271	7466	5921	7820	7213	5964	5284	7681	8358	7143	6143	7607	7790	5455	6985	8408	8271	7067	8453	6458	6309	6571	6923	5834	7302	7294	6605	6249	7288	8453	8819	7639	7914	7393	7648	6293	5860	6177	7400	6594	6544	8319	8521	6597	8808	6762	7680	6089	7409	7586	6363	6714	7312	6270	7732	5815	5882	7784	7103	9370	8077	8169	6409	8245	7932	6422	6667	8056	7249	7798	7196	6185	7404	5629	4919	6985	6252	7049	6478	5715	7238	6445	6811	6451	6290	6053	6928	6968	6483	7655	6557	7392	6740	6737	7701	6292	5886	7832	7738	9553	8707	4485	4323	7890	8022	7949	8056	5565	6588	7531	7322	6306	5543	5895	7053	7700	8798	6205	5315	7337	8275		4187	3966	3510	4001	4147	4132	2969	4570	3206	4171	3735	3836	4196	4259	3223	2986	4030	3724	4016	3490	3040	3072	4279	3590	5348	4147	3886	2895	3939	4594	3856	4002	4497	3704	10575	9061	12513	11846	10017	10093	9219	10167	13349	13270	12094	11671	10731	11066	10582	9326	11081	10674	11019	8872	10841	11178	12083	10328	7422	9025	4246	4437	4534	5271	4500	4429	3708	4580	5089	4213	5062	5723	5720	5136	5210	4836	6208	4209	3437	3102	4624	4583	5726	6161	5094	5002	3893	3493	3617	3103	4358	4282	3635	3425	3746	4274	3944	3220	4371	3725	3184	4087	9827	9517	10447	10707	6940	7128	7902	9436	9832	13162	5433	6943	3871	3671	5000	4322	3943	2900	4084	2984	4600	4634	3441	3228	4515	3650	3066	3405	3910	3856	11448	10594	8159	9876	12867	12498	10259	10586	9418	9249	11285	9792	9748	11267	10332	11672	10569	10344
1626	988.3373	3997	3825	4804	4431	5137	5711	4177	4448	4121	5152	5058	4630	4744	4904	4729	4383	3466	3368	2331	2433	3394	4037	1970	2240	4427	5214	4969	4115	4395	4907	4322	4361	4569	5175	4478	6029	4325	6519	4984	5574	3510	3813	4013	3732	5345	5388	3177	2524	2713	2238	5358	3705	3805	4348	4222	5202	2061	2733	4879	5552	3132	2711	5527	5494	4822	3358	5051	4197	2441	2459	5114	4055	4271	4551	4682	4428	1884	2287	3501	2578	3316	4264	4552	4184	4645	5362	5681	3209	5663	4869	5694	5419	3225	3264	5152	5664	4491	4102	3725	3925	5024	5818	4441	5150	4019	3589	3468	4676	3700	3249	2970	2321	3625	4192	4411	4348	2914	2496	5967	7716	4574	5074	6392	6023	6092	5892	4997	5428	6590	5168	6915	5717	5979	4820	4859	7103	7372	4705	5743	6562	5927	6826	6464	6062	5405	6136	6359	5571	5928	6420	5669	5223	6453	7143	5478	5540	7081	6172	4744	5811	7214	6392	6952	6674	5332	6127	5723	5474	5522	5195	7173	7004	6105	6170	6085	7503	6237	6390	6945	6379	5166	5356	6099	5733	6883	5687	6781	7842	5431	6632	5913	6148	6573	5071	5793	6564	5152	6590	4987	5787	5693	6028	6158	5307	5594	6315	5904	4429	5733	4911	4458	5792	5447	7403	6123	7100	7346	6002	5265	4689	5885	5682	7717	5612	6158	5007	5154	5779	5665	5721	5765	5765	5546	5284	5649	7311	7211	6045	4893	4997	6294	5208	6968	6299	6375	6420	4778	4220	5694	8096	5989	7322	5898	5743	6693	6382	6211	4449	6258	6424	6568	5545	5390	5578	7062	6120		4751	4617	3564	4255	4429	3334	4663	4049	3611	3597	4474	3882	4173	3762	3934	3199	4177	4246	3604	4576	3759	3568	3863	4415	5012	4463	4459	3843	4248	4389	3924	4156	4393	5435	9452	9328	11457	11191	10081	10150	10060	10024	11616	11289	10235	10702	11057	11558	8079	8209	8838	9553	9381	9410	9245	10102	10420	9106	8350	9277	5818	4498	6414	7385	5410	4752	4786	6279	5567	5365	4167	5457	5797	6067	5657	5492	5310	5238	4189	4603	5258	5814	6182	7117	6085	4935	4716	5096	4052	5237	4320	4250	4475	5031	5313	4826	4776	4676	3649	3829	4242	4924	9292	8669	8802	8808	7629	7156	7966	8560	9689	9940	6237	6339	3986	4465	3774	4024	3362	2872	3711	3914	5241	4662	4067	2884	4145	4564	2926	3384	3770	3531	9771	9670	9098	11172	10782	11130	10081	10241	8835	10513	8415	8641	9122	9705	8654	10143	9014	9089
1627	990.6643	5688	4872	6438	6576	6278	8141	6103	5268	6721	7227	6506	7432	6774	6246	7139	6888	4759	3737	3930	3725	5676	4764	2449	3207	6433	5107	7416	6484	7485	9036	7176	6907	6122	5951	6627	8125	7617	7022	7691	7567	5187	5338	6516	6874	6374	5824	3990	3981	3858	3839	7682	5834	7271	5336	7131	5898	3926	2735	7126	6872	5283	6818	7110	6749	7081	5630	6957	7646	3020	3281	5360	6686	5274	6154	6038	6306	3708	3143	5631	5508	4786	3750	5646	6441	7236	6985	5247	6449	8639	8513	8150	6325	4672	4410	6612	5217	6073	5221	5868	4855	7172	6298	6344	5735	6533	5564	4749	4198	4269	4111	2870	2174	5749	4846	5934	4547	4010	2786	10602	10909	6537	6719	6632	6339	7519	8416	8244	7524	8395	8405	6999	9887	8145	6192	8346	9297	8198	8317	7749	8595	8498	9025	8864	7188	7084	5977	8269	8947	8061	8220	7811	8467	10752	9264	8694	7700	8868	9681	9021	8463	9569	8328	9535	10869	7358	8017	8450	7988	7792	8132	8590	9356	8199	8486	9351	9391	7874	9003	7768	8436	7946	7023	7953	7877	8092	8548	8405	9854	7196	9239	7995	7576	8139	9320	8599	8607	7534	8273	8561	7790	9162	7560	8494	8453	10642	9561	10616	7916	7344	8537	8073	8634	10936	10831	9285	11143	8419	9463	7972	6932	8905	7576	9894	9891	7878	8182	8151	8038	8663	8919	8631	7306	6795	7260	7770	9272	11022	10281	8417	8307	9621	8328	9604	10748	9185	7490	8144	7111	9493	8758	8214	7706	10193	8608	9339	8958	9434	7881	8746	8991	9421	9541	9123	7350	9413	8494		6494	4800	4910	4963	5178	5190	3805	4230	4462	5031	4863	4860	4455	5679	5268	4733	4636	4859	5539	4482	4227	4585	5670	5245	4849	5177	6102	5065	3343	4018	4305	3622	4970	4898	4797	4710	4904	5304	5409	4227	4792	4951	4878	4817	4793	4726	4189	4590	4270	3777	4628	3438	4537	4531	4799	4343	3624	4571	4196	4198	3868	4485	4318	4700	4356	4075	4659	4489	4474	5082	4437	5111	4340	5113	4402	3817	3775	3216	4455	3520	3844	4438	3738	4224	3940	3583	4578	5599	5003	3786	5301	4225	4755	6029	5427	4801	5077	5322	4385	4379	5330	5629	4784	3891	4683	4780	4297	3612	4218	4660	4930	5223	3418	4235	5703	5502	4585	4684	5169	4836	4996	5112	3773	4929	4452	4148	4536	5139	5295	4395	4970	4823	4179	5459	3488	4929	4707	4909	4603	4496	3873	3532	5007	4306	4941	5098	4737	4692	3835	4627
1628	991.3808	4546	4863	5125	6118	4758	5232	5117	5356	4825	5140	5048	5280	5461	5940	5992	5866	3749	2996	2665	2666	4692	4714	2702	1688	7379	5173	5959	6729	7324	7915	5936	6438	5182	5536	6280	5640	4619	5757	6229	6138	4263	4767	4080	4289	5153	5542	2904	2635	2591	1728	4847	4218	5136	4081	4313	4666	2966	3704	5898	6492	4511	3502	6477	5582	3977	5195	5501	5695	2311	2449	6803	5681	7250	5453	4296	7223	2678	2907	3831	3160	3302	2928	5938	4946	5846	5032	5549	5306	6176	6668	8067	7661	4338	2580	6670	5622	4754	3893	4246	4418	6327	6031	6684	6635	4462	4959	4878	3980	4026	3759	2620	2458	5329	5814	4304	4115	2821	2751	5634	6989	5469	5084	5163	7070	6406	7334	5866	5517	5206	6002	7091	6861	6045	5440	6289	6222	5835	5354	6748	7166	6707	6157	7442	6655	6094	5195	5650	5372	8183	6170	5986	6167	8670	6641	5241	5474	6223	6839	5622	6056	7041	7007	6612	6141	6600	6789	5398	6590	5286	6068	6045	6388	6137	5219	6012	6681	7043	6983	6560	6759	5820	6158	6326	5953	5691	5761	6471	6259	6784	6108	6664	6143	5209	4856	4851	5195	6824	5988	6385	4980	6827	4817	5940	4592	6435	7295	6033	5202	5323	5801	6981	5811	5865	5506	7054	6425	6975	6718	5198	5459	5540	5239	6425	6180	5358	5013	6068	5561	6699	5084	5889	6466	6289	6199	5843	7662	6313	6741	5661	6138	4632	5194	6571	6117	6971	6218	4565	4969	6582	6429	6773	6868	6458	6681	5726	6326	4869	4920	7136	6038	6867	7545	6915	5780	6701	6860		4707	5679	4594	5492	3763	4101	4905	4458	4470	4335	4473	4955	3510	4352	3970	4092	4753	4580	5088	4787	4608	5116	4387	4834	4398	5212	3903	3821	5208	4956	3662	4219	3842	5089	9608	9710	9926	10244	9414	9805	8845	8815	10471	11856	10545	10170	10430	10902	8704	9248	10106	9102	8482	9776	10431	10896	9305	11168	8695	8460	5279	5931	5960	6211	5467	5168	5294	4383	5742	4509	5326	5414	6893	6854	4635	4743	4556	5214	4151	3788	5793	4481	6645	5983	4464	4457	3885	4978	4428	4118	5533	5745	4640	4686	4237	4007	5005	4005	4327	4868	3699	4069	8439	9769	8459	8621	7524	7585	8772	8153	9865	9004	5927	5994	3925	3860	4403	4866	3385	3091	3861	4283	5070	5616	3143	3940	5245	4497	3492	3894	4218	3661	10083	9234	8429	8028	11069	10707	9030	9518	9170	10574	8141	8689	10640	9578	11487	12532	8319	8829
1629	997.4820	6417	7108	5350	6363	6599	7485	6761	5807	7838	6657	6848	6862	6128	7015	6523	7247	5106	4031	5477	3912	6118	6108	4011	4160	6744	7450	7358	5981	7339	8225	8243	7487	7419	7393	7060	7703	6944	6401	7889	7907	5659	5744	4743	5960	6628	8935	5108	4375	4235	5371	6304	6702	6145	6018	6292	7234	3623	4426	7125	6228	6148	6232	7618	7828	6228	6120	7604	8504	3814	3321	5747	7818	7400	7474	6213	6933	3663	4082	4229	4811	6215	5776	5632	6762	6471	7493	6834	6399	8474	8757	8156	7804	5285	4588	6585	7357	5503	7946	6262	6110	6611	6462	6908	6550	5531	5037	8460	5894	5769	6467	2868	2458	5768	6359	6290	5895	4106	3876	7616	6552	6222	5033	6613	6558	6588	6408	6222	6530	6851	6517	9209	9469	6669	6144	7153	7257	6711	6913	7211	6845	8034	6593	7960	7199	6489	6242	6183	6609	7117	6542	6408	6374	8315	9102	7138	6715	7445	7797	6657	6699	7786	7099	7953	7185	7332	7078	6916	7059	7088	6052	7041	7443	7152	6213	8576	6623	6445	6900	6739	7214	4813	5455	6165	6689	6254	5149	7997	6436	8158	6860	7748	6503	6855	7378	6306	6940	6118	7101	7233	6555	6746	6200	7155	7565	8393	8411	6906	6958	7353	6928	7358	6928	7958	7216	8381	6661	7712	8100	6460	6471	7653	5599	8527	7005	7378	6635	7265	7668	7346	6477	6533	6416	7588	6448	7319	6551	7149	6418	7923	6792	7635	7191	7959	8297	7530	8153	5275	3995	8228	7773	7452	5714	5493	7413	7490	9037	5256	6671	7323	7922	9806	7807	6679	7694	8096	6558		6063	7013	6286	6619	6511	6048	5507	6078	5509	5905	5866	4811	4952	4675	6305	4790	5915	5960	6374	6212	5874	4639	5239	5412	6587	6881	4026	6240	7202	7322	6995	5586	5765	5898	6598	7584	6818	7307	6415	7385	7509	7177	6847	6724	7236	7702	7779	7484	6033	7059	5977	5985	6397	6948	7020	6552	6809	6087	5450	4925	6001	5899	5524	7541	4766	6360	6832	5136	6173	5546	6077	5529	5998	6626	5890	6262	5589	4868	5381	4919	6943	7159	6956	5613	7473	6729	6998	6270	6156	6200	4450	5518	6138	7196	5586	6254	6341	5104	6271	6016	5206	5109	7812	6887	8356	6686	6094	6118	6789	6971	6332	6143	6781	6723	5854	5628	5821	5912	5174	6462	4778	5750	5902	6524	4998	5241	6229	4702	4255	4821	6431	4841	6490	6533	6574	6807	7529	7516	6684	6382	6122	5904	7615	7912	6882	8627	6989	7532	8636	7482
1630	1009.6562	5245	5981	7170	7383	7191	7523	5249	6703	6724	6930	6276	6830	5749	7094	6296	6816	4886	4109	3616	3346	6319	5829	4016	3725	7322	5487	8162	7759	7065	8177	7886	7305	6526	5762	6230	7659	6476	7551	7278	8595	5457	6305	6143	6952	7272	6881	4470	4312	4231	3811	6710	6014	6336	6750	8370	6773	4579	3477	7597	6847	5847	6871	7633	6851	7398	6537	6713	7050	2905	3951	4875	5244	5908	6478	7877	6925	4968	4078	6183	5563	5754	5184	7037	6545	8760	8347	6565	6660	8561	8996	7706	7411	5451	5470	6287	7232	6267	5811	5473	5895	8282	7102	5678	7058	6422	8182	5485	6099	4681	5003	4132	3462	6505	6191	6136	6912	3650	4885	13581	14788	10715	11913	13018	13167	11320	10813	10596	9566	9266	10198	11275	12449	13153	9598	11458	11483	9533	10173	11094	11504	11197	9650	8014	9171	8432	9514	12280	9479	9022	12231	11332	11010	11337	11002	10348	8589	10729	11369	10807	10050	11271	10163	10792	10717	11593	11680	11312	10719	7907	10014	14242	12627	8535	10074	10172	9783	13403	12365	13635	12437	10715	9428	12119	10426	12035	11723	11691	13357	9507	9182	11130	9016	10874	10635	9971	8359	11662	10709	10566	8720	10712	10856	9594	9249	11063	11054	9461	11533	10245	9545	11001	10224	15008	13432	11132	11596	11782	11379	8427	10424	9369	9648	10805	8842	8869	10304	8106	8796	9222	9777	10516	8614	10616	10065	11311	11925	10704	13988	9848	8664	9721	8709	13874	12016	11562	11463	11666	10786	14191	12026	12805	13587	9407	10144	12935	11488	10316	9121	10521	10187	10101	9893	7379	9559	12509	10971		6729	6843	5921	5671	6900	7238	6143	5990	5155	4479	4167	5688	4956	4734	5721	5107	6178	5823	6155	5856	4044	4968	6290	5967	4962	5458	4550	6071	4177	4770	6079	4788	4931	5291	4626	4664	5095	4463	5355	5391	5245	6579	5745	5864	6046	5062	5577	5264	5182	3896	4187	4000	4617	4697	5696	5410	5042	5797	4061	4448	5604	5287	5242	4658	4641	5360	5620	4395	5450	5151	5299	4890	5564	5127	4705	5116	4978	5555	5637	5684	4600	3816	4557	5229	4120	4119	5000	5476	4927	4869	4359	5631	6889	7098	5997	5479	4351	4616	5269	4784	4800	4724	5037	4851	4217	4248	4531	5605	4508	4896	4510	4969	4481	4451	5289	5972	5505	5869	4285	5069	5832	5771	5284	3846	5713	5125	5584	5085	4561	5239	6035	6310	4470	4386	3924	4304	5479	4948	4991	4691	4803	4460	4124	3686	4426	4540	4719	4947	4705	4819
1631	1015.5895	7327	6161	6202	6609	6703	7159	5574	6251	6484	6880	5732	7836	6409	7741	5974	4832	5146	5572	5283	4964	6733	5352	4759	4986	4804	5324	6774	7561	6037	6992	6855	6580	6087	7378	6668	6269	6829	6162	6423	6495	4778	5515	6124	5788	6231	5640	4761	4886	5115	3921	6205	5699	5627	5935	6591	6378	5088	5643	5477	5882	6944	5221	6766	5957	7027	5558	6539	6966	4215	4644	5599	5898	6320	6049	5499	5939	4389	4229	4999	4725	5944	6042	7003	7098	7909	5744	6662	6239	6325	6368	5528	5793	5237	5467	6261	6878	5775	5459	5811	5333	8122	5668	6199	6126	6300	5470	5889	5948	4925	5516	4746	3755	5930	4811	6033	6196	4098	4794	8762	8499	5699	6284	6662	6740	7065	8889	6587	7517	7747	7140	8039	7553	7007	7071	6751	7763	6689	8150	8278	7686	7895	8489	7765	7080	7576	8104	7478	8137	8045	7803	6992	7721	9451	9055	7997	7979	7960	9228	8397	6952	8434	8466	7860	7398	8369	9070	6978	8243	7768	8272	7876	7917	8085	9104	8384	8347	8951	7673	6362	7055	6625	7284	8158	7291	7463	7276	7382	7689	6982	7083	7417	8024	6549	7451	8220	7402	7433	8732	7651	8075	7228	6412	8025	7353	8147	8638	6237	6855	9102	6878	6801	7202	8684	7900	8331	8615	8473	9269	6277	5314	7590	7491	8371	9293	6746	7046	7886	8139	8618	8766	6357	6804	7685	6391	8747	6293	8685	8723	7321	8027	7401	8970	8731	7970	9685	8153	5891	5027	9136	9237	10028	8175	7673	6229	8114	8511	7800	7650	8101	8280	8770	9831	6818	7045	7717	7353		7138	6958	7146	6928	7043	6763	6407	6071	4808	6377	6637	6112	6049	5426	5809	5892	6351	6049	5334	5789	4786	6471	5470	5992	7096	6537	5656	5261	5268	6785	5934	5989	5626	6067	4945	6092	5813	5247	4970	5647	4916	5881	4916	4191	5007	4660	5285	5543	5302	4305	4806	4484	4994	4951	5372	6614	4710	4695	4351	4663	6277	6172	6293	6047	5204	5508	5632	5903	6293	5417	6189	6762	7216	6964	4626	5579	5950	5483	7832	8886	5600	5900	6227	5880	6025	5658	5298	6204	5093	6702	5787	5762	6963	7143	6426	6504	5794	6162	5682	5270	6449	5948	5110	5210	5128	5482	5035	5516	5212	5765	5621	4396	5218	5609	6281	6440	6508	6828	6307	6465	5976	7100	4853	5385	6025	5481	6148	6288	6173	7277	6220	5609	4861	5749	5205	5266	5860	5169	5372	4294	4297	5210	6033	4831	5208	5933	4443	5201	5197	5625
1632	1016.3367	3913	4951	6285	5073	5303	5577	4589	4150	6301	4979	5520	5519	4613	4617	6369	5010	4451	3961	4888	3410	4056	4323	4097	3494	5783	5673	4828	4721	5960	4977	4856	4652	4721	4935	5595	4614	6461	5442	5869	5812	5345	4573	4585	4575	4181	5162	3835	4604	3853	3177	4889	4084	5031	4845	6057	5573	3618	3577	5295	5571	5233	3847	6221	5421	4509	5168	5214	4911	3745	4308	4503	6122	4829	4972	4677	3748	3458	3504	4237	5266	4507	4017	3902	4164	7224	5372	3968	4098	4893	6317	5030	5826	3589	4160	4792	5276	5027	5819	5087	3450	4674	4324	4766	4971	4433	4960	4925	4292	4729	4026	2818	3415	4609	4484	4639	4608	3757	3801	7823	6519	6370	5242	5156	6689	6828	6713	5847	7131	6878	6814	7125	6753	4770	6191	5491	5773	7155	7422	5748	7079	6877	6640	6620	6721	5652	6814	5448	5972	6248	6108	6139	5725	7990	7433	7169	6946	6902	7344	6760	5062	7996	7095	8156	5819	7054	7039	6618	6283	5696	6200	7514	7289	6454	6145	7228	5887	6321	6072	7081	5011	6394	6131	5884	6057	6116	6346	7389	7377	7198	6549	6704	6548	6982	6240	5196	6696	7090	5626	4624	5879	4926	5603	6120	6036	8459	8904	5076	5935	6780	6830	6876	5640	7545	8587	8046	7705	7734	5854	5667	4299	5171	5314	6842	8256	5695	5588	5929	5948	5737	4948	6510	6109	6899	5499	7560	6672	6157	6352	6383	7159	6198	6264	7869	6833	8437	6955	4978	4369	7934	6900	7064	8019	7490	6670	7171	6803	4426	4335	6297	6220	6798	7014	6866	6351	6581	6577		4495	5060	3904	4431	5016	3824	3809	4329	3638	3231	4144	3675	4274	4290	3565	3544	4711	4331	5083	4687	4182	3696	3280	4303	5565	4636	3957	4403	5818	5767	4648	4775	4114	5965	10105	10844	12433	12290	9310	11352	9834	10482	13321	11244	12095	11576	11323	12166	9827	8654	11177	9801	10925	10088	10846	12161	10762	12674	8642	8921	5994	6214	6876	6106	4853	5973	5178	5925	5172	4979	5571	5078	7529	7637	5123	6873	5555	5483	4749	4712	4755	6428	6927	6925	6972	6224	4694	4306	5211	4928	4688	4560	6603	4389	5226	4708	4249	4576	4949	4531	4603	3975	8856	9867	10496	11028	8314	8894	9565	9790	11197	9438	6710	6772	4446	4648	5043	5753	3032	3815	4864	4338	5263	6099	3401	4232	3746	4596	2984	3442	4287	4411	11235	11223	9847	11101	11447	12486	11439	10166	9463	10629	10568	10242	10626	10389	11528	11334	11414	11050
1633	1016.4501	5204	5299	4722	6784	6950	7168	5892	5894	6531	6034	6735	5578	5388	6346	4870	5810	4632	4091	4955	4523	6394	5245	3814	3699	5690	6600	6313	5899	6719	6195	5392	6004	7178	7503	7310	5513	5795	5738	7525	6197	6097	5071	5774	5383	5466	6132	3954	3787	4653	4314	6635	5061	7212	5366	5675	7364	3735	3353	5848	6028	4597	5556	4933	5149	4593	5830	5726	6199	3934	4831	6890	5487	5406	4823	5375	6119	3983	4762	4456	3779	5042	4298	5778	6531	6054	6609	5888	5770	6116	5632	7808	5721	4628	4283	5268	5690	5467	5636	4622	4670	5941	8023	5892	6158	5236	5570	6200	6647	5461	5438	3525	3719	5193	6170	5126	5641	4138	3585	7822	6386	5865	5159	5573	6257	7722	8176	6293	7027	6459	7033	9619	8158	5860	7200	6835	7032	7479	7271	8891	8223	6890	7376	7353	7527	6850	7440	6664	6462	8081	7992	6697	6069	9980	9116	7701	6952	7877	7765	6985	6906	6729	8417	8512	7467	7078	6675	7654	6144	6809	7411	7577	8828	7866	8471	9003	7439	6977	7608	5800	6659	6246	5837	6309	7408	7262	5910	8181	8009	7777	7095	6321	7619	6349	7168	7462	8203	6553	6340	6849	6323	7052	7447	7033	7687	7697	6979	7486	7327	6466	7374	5365	7177	8556	6969	7906	8175	8317	7647	6618	6800	7338	7631	8825	8436	7332	6607	8155	6973	6886	6463	8091	6397	6101	6824	7431	8186	8448	8413	6949	7590	6611	7212	8862	7491	9163	8034	5443	4967	8624	10131	9302	6821	7265	7206	8019	7892	5851	6279	8112	7856	9040	8780	6631	7431	7084	7301		5895	7117	5788	5618	5745	5056	4307	4529	4128	3898	5409	4692	4794	3610	5610	3936	5526	5200	5848	4780	4493	4944	3698	3651	4791	4334	4980	3630	5366	5950	4225	5152	4636	6662	8797	9004	7516	9706	12669	12574	8603	9060	9789	8879	10009	10146	9206	9368	11676	10762	10954	9633	12289	10804	10745	12000	10376	9107	9675	10898	6119	8153	8148	8357	6164	6663	6244	6265	6194	5258	7724	6535	8308	7529	7715	7872	7790	8566	9741	8542	7949	9037	9905	8531	7836	8066	5724	4644	5323	4513	4606	4880	5647	6397	5543	5791	6233	5714	4259	4818	3414	4276	11545	10778	9504	9593	14679	16050	11168	10894	9331	8169	6716	6326	5414	4998	6360	5254	5137	5630	4806	4984	4537	5025	4044	3813	4474	4133	4106	4182	4467	4410	10721	11659	9978	9600	9445	8759	8190	8895	10119	9500	8666	8297	9383	7527	9185	7985	10696	10078
1634	1021.6923	4523	5153	8107	7532	7305	6976	7386	6784	8650	7011	7551	7722	6844	7927	9139	9364	3172	4024	3332	3418	5580	5459	2826	2603	7112	6532	8502	7148	8154	7732	7970	6566	5299	5419	6968	7085	5907	7775	6905	8154	7900	7389	8726	7598	7472	7734	3654	4167	3296	3569	4647	4652	6669	5437	8849	9183	3131	3717	5749	6609	8111	6841	6889	8023	6529	6782	6228	5876	2929	3297	5094	5579	6835	7650	6409	7676	2843	4100	4365	5856	3768	4068	7642	6968	8108	9168	4795	5043	8714	8692	7950	6776	7279	7079	6564	7382	7099	7545	6566	5583	6830	7648	6400	6890	9188	7867	5372	4473	5360	3792	2575	3325	5751	5629	8126	6441	3595	4469	7287	7674	6821	6062	5800	8677	8200	8414	6763	5937	7205	6678	8359	7326	7237	5859	7157	7493	6724	7178	8551	8469	7579	7269	7103	7818	6936	6492	6685	7305	7496	7202	7804	6362	8169	7980	6399	6915	8456	7526	5577	6580	7587	5815	7597	7343	7794	6771	5841	7159	5959	7162	8224	7007	6022	5940	7957	7512	8060	8335	8100	6601	8803	7170	7959	7350	7558	6856	8808	7968	8350	6499	7959	6916	6074	7013	5938	6405	6659	6136	6360	6551	6452	5998	5625	7389	7948	8714	7012	6505	6824	6631	6830	6138	7305	6546	8483	7966	5868	7766	5239	5584	5551	7084	7715	7318	6310	6972	6391	6732	6606	7174	6295	5961	7138	6562	7595	6285	7658	7048	6044	6937	6514	6613	7324	7992	9211	6591	5303	6179	7070	7833	8332	6565	5971	6853	8443	8624	5745	5754	7535	6173	7103	7376	6893	6990	8015	6609		5678	6009	6132	6175	5318	6116	6440	5391	5926	4862	5400	4264	4945	5142	5244	5061	6008	5105	6698	5627	4693	6032	5643	6106	4762	5541	5406	6200	5308	5248	4878	5928	5491	5082	5700	4200	4326	4728	4077	5106	4635	4195	4688	4294	3934	4360	4406	5496	5381	3985	4310	3758	4665	5079	5178	4611	3672	4398	4665	4317	5034	3903	4377	4492	4843	3954	4698	4178	5074	4267	4580	3553	6118	4430	4453	4793	4766	3894	4699	3654	4805	4394	4554	4883	4373	4563	4830	4924	4489	4210	4605	4365	4220	4951	5070	5519	4024	5550	5435	4260	5638	6570	4454	4317	4115	4042	4938	4229	4703	5414	4218	4167	4879	5267	5905	5809	5804	5627	5912	3958	4693	5535	4292	5244	5157	4713	5256	5583	5520	5415	5821	5731	5832	5338	4526	4790	5503	5414	4824	6459	4770	4526	5604	4740	5743	6934	5347	4514	5235	5107
1635	1029.5277	8003	7680	6672	6655	7217	6696	5304	5558	7010	6527	6338	6167	5886	5741	5598	5875	5383	4593	4364	4952	5878	4952	5033	4390	6468	6059	5507	6655	6754	6095	6058	7336	7152	6046	6579	6551	5658	5524	7055	6760	4796	5621	5477	6135	6099	6040	5363	4970	4960	3502	7451	6923	5896	5939	5595	5629	5432	4592	6430	7068	6498	5862	6296	5688	6049	5786	6110	7565	4635	4085	6097	5277	5554	5573	6764	6512	4087	4728	5128	5177	5151	5481	6450	6887	6652	5786	6776	7110	5905	6064	5958	6750	5434	4448	5387	5742	5419	5874	6259	5123	6661	5850	4981	6004	5389	6169	7529	5995	5152	5089	3927	4158	5178	5425	5530	6259	6095	4755	8605	5957	5588	6564	5907	7632	8518	8393	7337	7414	7848	6907	9690	9477	8650	7324	7661	7355	9158	7631	10239	8644	8871	7570	8773	8485	8305	7836	7558	7880	7483	9886	8748	8589	9713	9608	7243	9531	9962	9892	7485	8242	10128	9784	8106	9316	8333	7296	8113	8391	7672	8009	8339	10092	9129	7668	9706	10114	8132	6888	5815	6891	6609	6499	7423	7334	6716	6441	8514	7519	8620	8229	7699	7958	7102	7110	7428	7706	8448	8643	9132	7175	8033	6094	8812	7614	9175	9146	7694	8504	7791	7886	8034	7533	9277	9073	9820	8166	9672	8693	7771	8437	9714	7951	9644	10138	7661	8458	9200	8232	9724	8157	8594	7772	7693	7374	7197	7665	9185	9852	7731	7835	7994	9044	9216	9707	10231	10746	5553	5646	11084	11163	9606	8902	8565	7673	9928	7907	8006	7659	8381	9628	10462	10784	8864	8463	7717	7911		6682	7267	7512	7763	5847	6212	5393	5894	5596	6008	4740	5993	5831	6448	5715	5412	6262	7004	5436	6285	5331	4921	6267	5821	6200	6394	3947	4304	7792	7230	6091	7034	6319	6437	6074	6125	5235	6369	6017	6491	6580	6580	6629	6815	7105	7027	5747	6527	6490	6627	6414	6293	6782	6132	5793	5409	6958	6423	6011	7026	7662	7811	7210	8033	10902	10000	6390	6417	5525	6100	12150	14351	6326	6197	7776	7844	8561	7421	32716	30105	8725	9594	9697	10065	11263	11526	4706	7039	6806	7002	5437	5369	8422	8082	8536	9597	8407	9914	6239	5919	7062	6924	6818	6747	7518	6808	9734	10861	6295	7022	6367	6169	6618	7401	7830	6280	6903	7312	11035	10009	5597	6382	5357	5692	5195	4649	6148	5175	9782	8683	5162	5920	6368	6445	6061	5650	6399	5778	6109	5340	5910	6359	7400	7674	6979	7605	8063	7270	7613	6768
1636	1033.5213	5635	5302	6211	5659	6324	5923	4722	5162	7005	6161	7189	6854	5753	6422	5270	4781	3572	3756	3272	3701	5484	6301	2809	3880	6594	6386	5873	6478	6128	6739	5599	8475	6695	6132	6365	6057	7140	6902	5780	6942	4961	4781	4840	4881	6171	6759	4119	3401	3561	2976	6967	6462	5613	4910	5349	5597	3760	3570	6520	5864	5122	5070	5878	5345	5577	5708	6615	7166	2933	3914	5761	5154	4857	5203	5284	5387	3552	4270	4508	3661	3675	5139	6475	5501	5331	6592	5258	6145	6726	6358	5583	5820	4465	4792	5709	4984	5238	5893	4860	4401	6579	6952	6199	6576	5805	4909	6545	5956	4251	4414	3049	2634	5806	5154	4187	4955	4718	3652	5914	7445	5403	5327	6791	6378	6748	7751	7666	6298	5265	8306	9052	8216	5416	7854	8421	5859	7037	6785	8217	7336	7243	7790	7212	8161	8071	7012	7150	7872	8281	7236	8832	7226	7021	9703	6847	7036	10142	7336	7728	6822	7622	8108	9204	7718	8006	7436	6154	6953	8432	7824	8695	8519	7279	7687	9613	7356	7641	6970	7139	7087	5686	5656	6405	5673	5959	6700	10172	6954	7800	6679	7486	7347	6544	7639	7108	7958	7315	5613	7189	7081	7590	8223	8017	6587	8940	9024	8455	8471	8381	7942	8005	7422	8406	8082	8182	8852	6095	8572	7333	6290	7228	7188	8364	7849	7023	6651	7320	6868	9133	7825	8981	6758	8497	7370	7642	8541	8921	11255	7016	7113	7530	7610	7525	7212	8585	7642	6507	5554	10049	8323	6612	7451	8544	7601	8572	8743	7083	6611	10738	9202	10769	9124	7521	8918	8075	8353		6934	6110	5590	5709	4243	5104	4390	4247	4261	4414	3733	3692	4492	4693	5295	4699	4770	4219	4824	4766	4098	3076	4397	4202	4425	5013	4689	4075	3544	4773	4171	3480	4709	4583	5006	5475	5486	5024	5700	4021	5411	5252	5370	5611	5305	5794	4856	5984	4482	4213	3823	4508	5525	5158	4823	4748	5202	4806	4793	4512	5625	7525	6551	5773	6203	5330	5998	5217	4818	5827	6451	4802	5592	6464	4427	4363	5230	4140	5956	5667	4629	5171	4917	4926	4004	4500	4857	5053	4925	5005	4470	4479	5048	5870	4479	4767	4504	4798	5207	4620	5104	4656	3626	4814	5388	5268	5610	5427	4387	5011	4323	4755	5520	4970	4251	3769	4906	3854	5708	4952	4061	4317	4529	4052	3819	3763	4528	4431	5699	4727	3570	5091	6233	4762	5578	5870	5878	5660	5647	4279	4576	4956	4454	4577	4913	4945	5055	4102	5146	4857
1637	1034.6582	4945	4915	5835	5856	6184	6721	4722	5566	4978	6772	5429	5573	6273	6049	5436	5267	4041	4307	3823	2908	5451	5435	2894	2801	5878	6327	6546	6027	5621	6466	6272	6635	5857	5217	6391	6381	6569	6175	5813	5940	5223	4675	6667	5525	5727	6672	3532	3670	2745	3857	6141	6067	4889	4885	6485	6041	3796	2848	5880	5976	5788	5653	5723	6205	4256	6032	6622	6214	3999	2221	6398	5117	6000	5526	5340	6635	3827	2758	4143	4263	3927	4782	6927	5496	7101	6525	6020	5111	6452	6503	5685	6079	4422	4103	4767	5537	5296	5438	4668	5117	6392	6981	5759	5473	5015	5141	5750	4980	4469	3572	2618	3270	4283	5593	4911	5307	3576	3522	11170	10307	8723	6579	8862	9447	9960	10407	8033	7939	7630	8110	9428	9496	9535	9306	8973	10757	10863	7933	8343	9477	9842	8973	7935	9291	7360	9372	10855	10107	9979	8062	10331	9906	9277	9928	9907	9072	9200	10571	7562	9411	10540	8065	9868	9156	10668	9365	8369	9584	8341	8192	11340	9426	9004	8208	9177	7959	11395	12717	10043	8840	9786	9260	9853	7793	9809	11071	11324	10583	6863	10326	8514	8148	8792	8115	7438	8221	9455	7713	8642	8708	8941	8170	8840	8236	9260	10807	10529	8504	8582	7853	8156	8754	11105	9028	9173	9718	9660	9990	8362	7263	8898	6284	10204	8956	8245	8574	7268	8315	8199	10115	8734	8066	8975	9225	8219	8276	11410	11015	7936	7722	8504	8191	12014	10477	9751	10237	8368	8336	11198	11112	9675	10796	8535	8577	9703	9380	9613	10119	9723	10439	9577	10220	8261	9406	8652	8648		6170	5650	5166	4855	4143	4515	4724	3999	5257	3965	5274	4668	4690	4988	5067	4593	4776	5927	5258	4858	4699	4274	4551	4649	4974	5563	4021	4384	3767	4158	4314	4022	4691	4256	3848	3673	4386	4809	4846	4123	3808	4934	3946	4663	3675	4327	5129	4170	3435	3489	2940	3775	4568	4771	4216	4199	2480	4265	3488	3502	4321	5803	5226	5725	4005	4817	5468	4379	4880	4791	5439	3384	5649	5204	4076	3346	3272	4737	5072	4461	3446	3752	3505	4081	3809	3192	4647	4723	4283	4277	4727	4552	3753	4298	3747	4452	4933	3259	4273	4753	5286	4478	3710	3432	4573	3827	4637	4645	2976	4414	3718	3734	4377	3565	5350	5247	3819	3338	3393	4464	4354	5240	3941	3785	4283	4670	5127	3905	5031	4813	4920	4704	4642	4054	4157	4918	4290	4593	3875	3439	3777	3330	3806	3458	3624	3294	3994	3849	3504	3647
1638	1035.8390	5459	4642	5287	6051	6954	7710	5684	7781	5310	5651	6576	8202	4867	7610	5690	5187	2276	4110	3090	2468	5179	4794	3078	2109	5749	5706	6283	5373	5971	6803	7229	6409	5925	6552	7010	6081	6275	5488	7896	7139	5562	4588	4769	4973	6318	6550	2636	3094	2423	2517	6050	5326	4626	4658	6929	6141	2954	2720	6510	5997	4475	4783	6978	6545	5547	5591	7277	7077	2689	2872	6552	5509	6075	6426	5785	6377	2333	2354	3439	4634	3570	4836	6342	5670	6408	6870	4891	5326	7727	6969	6234	7504	2972	3898	7436	6538	5044	4350	4453	4579	7597	6902	4930	6498	3913	4085	4753	4129	3502	3713	2106	2347	5271	5031	4519	4567	3104	2622	5067	6322	5599	5880	4943	4673	5318	6396	4623	5040	5792	5526	6047	4957	5080	4992	6113	4719	5319	5168	5600	6465	5256	5420	5716	5612	5068	5893	6344	4962	7365	6715	6264	6267	7938	6874	5608	6133	6044	5862	6726	5129	6712	5453	6733	6315	6346	5695	5512	6193	5703	4670	5639	6642	6115	6679	5578	6073	7161	6056	5371	6607	4881	6425	5490	6022	5593	4310	4778	6890	6819	4648	6295	5811	4826	5351	5979	6520	4761	4462	5864	6263	5896	5593	5286	5092	6405	6728	5408	6001	5171	4971	5485	5634	6251	6482	7063	6940	6281	5656	4937	5547	5438	5581	4814	5757	4896	5615	5690	4660	5827	6435	6246	5751	5150	5884	5780	5608	7253	7364	6168	6616	4876	5692	7380	7207	5275	6119	4923	4878	8146	6258	6854	7107	5229	5810	6363	5369	5181	4652	5794	4972	6835	5527	5282	4177	6301	6648		5319	6949	5682	5534	5333	6405	5952	6126	5017	4830	6610	5437	5276	5413	6062	5784	5905	5915	6222	5985	5520	6139	5812	6968	5789	5333	5933	7042	4643	4401	5496	6294	5350	4804	5146	5212	5663	5318	4390	4527	4102	4654	5338	4686	5015	4719	4950	4928	3656	4081	4762	5239	5182	4459	4469	4652	4719	4785	4677	3949	10269	11787	11920	10595	11706	11632	11948	10307	34341	39256	23798	22493	39743	38086	16040	13494	14837	12749	35018	32670	11043	12376	19263	19799	6586	5940	4770	5170	4797	3717	3629	3821	4505	4862	3951	3775	4628	3500	4659	4290	4751	4674	4353	4992	4035	3622	4109	4616	3420	4174	4827	4524	9536	9632	4669	5124	4167	4012	3952	3822	7089	7175	5213	5631	10702	10450	4190	4509	4746	5100	7085	6711	4880	4782	3736	4448	4760	4959	5086	4646	4953	5476	3838	4216	4829	4645	4080	5355	4412	4693
1639	1036.6743	4600	4875	6655	6353	5339	6487	5368	5306	5670	5840	5757	5150	4987	5591	5784	5316	4099	3017	3056	3157	4924	5251	3215	2957	4988	6130	7570	5791	5806	7272	6346	5934	4602	5402	5905	7605	6028	6668	6396	6750	5324	4502	5591	4711	5006	5564	4260	3390	3045	2461	4635	4850	5173	5340	6797	6419	3293	3387	5841	6727	4616	5958	5920	5799	5579	4656	6837	6863	2529	2079	5632	5665	5307	5927	5513	5988	2939	2838	4331	3476	4570	3600	4977	4818	6075	7025	5022	5370	6526	7537	6360	6192	3757	3747	4707	6146	5782	5097	5526	6593	6149	5595	5961	6647	5996	5338	5594	5231	4841	4608	2513	3040	5928	4870	5087	5293	2711	3042	9989	10142	7949	7756	9324	7801	7098	7667	8408	7579	7542	7870	9236	8818	8405	8211	8358	9309	7288	8681	8095	8139	7530	7830	7290	8297	6740	7595	6845	8349	7488	7738	7135	7152	9883	8084	9913	7633	7608	8618	6993	7576	9801	9807	7857	8478	8322	9642	8008	8798	7274	6709	8811	8663	9037	7685	8522	8557	10158	9681	9116	8933	8292	7930	8908	8180	8035	8934	10853	9408	8149	8007	8481	8409	9133	7016	7826	6691	7625	7806	6754	7415	7472	7616	8919	7918	9804	10532	7924	7658	7674	6521	5463	8305	9846	9043	9146	9467	9160	9922	8002	7409	7174	6628	9254	7593	7432	6690	9432	8205	6763	7429	7856	9401	7969	7654	8752	6492	11687	9839	7947	7949	6997	7596	9192	8650	10530	9819	6763	7065	9202	9416	8967	11239	8807	9465	9863	8590	7638	8022	9679	9992	9574	9069	6004	8730	8369	7904		5142	5522	4858	5218	4361	5006	3652	4079	4840	4038	4405	4673	4599	4342	4549	3985	4133	4774	5365	5627	5314	4048	6075	4255	5026	3799	5549	3901	4163	3586	3574	4391	5133	4287	3007	3807	3966	4913	3919	3872	4093	4926	4802	3961	4979	4561	4091	5319	4341	3589	3552	4221	3903	4075	4119	4667	3852	3858	3944	3099	4019	4534	4671	4266	3675	3685	4610	3570	4583	5271	4343	3815	4715	4963	3516	4224	3715	3855	4517	4116	3556	3384	4022	3974	3381	3983	4495	4871	4115	3944	4224	5236	3639	4385	4600	3966	3429	3936	3867	4398	4418	4934	3054	4473	3869	3798	3889	3438	3256	3607	3777	3867	4262	3949	4334	4905	3557	3587	3013	4366	4721	3877	3463	3715	3284	3490	3846	3194	4289	4795	5333	4507	4594	4933	3018	4074	4861	4628	3467	4669	4841	3436	4270	3767	3421	5466	3958	4542	3478	3576
1640	1045.9370	6180	5604	7626	6197	7706	8745	7472	7765	7252	8085	8501	7685	6587	8968	5972	5740	5528	6415	5600	4998	7233	5396	5860	4125	8532	8778	8543	6021	8229	7592	9039	7798	7191	6315	7573	7032	6609	6768	8175	7372	7080	7020	6544	7545	8092	8275	4761	5291	5466	5038	7799	7169	5285	7459	9606	7407	5059	7218	7218	8581	6878	6484	6587	8093	7319	6679	6893	6993	4597	5858	7052	7784	7557	7560	7603	8526	3980	5367	5502	6168	5012	5450	8497	6806	7007	6598	6538	6340	7974	6722	7548	9138	5840	4552	6822	8675	5747	7675	6215	7054	8371	8502	7794	7398	6173	6205	6427	7018	6736	7326	4382	5494	5883	6882	6140	5700	5776	5792	8549	6039	6662	6952	7533	7308	6381	6558	5463	6384	6916	6315	7167	7058	8251	7773	6049	7134	6147	7355	7892	7850	7876	6294	6285	6090	6912	7536	7415	5613	6586	7296	7349	6274	7835	7663	7304	7380	7621	7394	5739	6109	8177	8263	9427	8733	6334	5970	5762	6781	5887	6238	7869	8551	6134	7091	8048	7859	8257	7736	7775	8175	7114	6967	6595	6861	6416	7401	6730	7525	7661	7939	6131	7538	6886	6215	6713	6043	6546	6795	7252	5495	5918	6649	5783	6827	7098	7172	6526	6872	7663	7150	7600	6194	7235	8127	7173	8446	7052	7825	5414	7070	6350	8074	6928	7472	5888	6822	6005	6949	6345	8110	7249	7085	7196	6620	6647	7472	7680	7755	7345	6257	5994	6848	7414	6384	7272	7584	6743	6827	7333	7133	7303	9197	6854	6499	6431	7234	6404	6144	7248	7413	7995	7652	5854	6706	8397	9517		4757	5050	4653	4551	4432	4613	4955	4763	4399	3199	5209	5277	4424	5667	4563	4974	4210	4067	4542	4229	4074	4058	4915	3957	4459	5027	4375	5284	3845	5082	4069	4523	4277	4163	4677	4868	4667	5108	4645	4701	4201	4839	4234	4387	3686	3382	4555	4859	3405	4248	3655	4550	4366	4416	4860	4725	4306	4229	4213	3393	4186	4380	4587	4945	3396	4262	5271	4246	4275	3141	4187	4283	4906	4796	4636	3356	4340	2905	4196	3932	3786	3846	3765	3988	4817	4197	3707	4187	4098	4433	4534	4030	3623	4258	4550	5078	2727	3547	3873	4052	3883	4101	4874	4380	4342	3559	4417	4081	3736	3791	4174	4271	5043	4467	4995	4485	4746	4212	4094	3357	4431	6068	4436	4401	4709	5175	4046	4209	5473	3627	4822	3958	5479	5591	4115	3883	4072	3963	3747	4565	3721	4309	4146	3690	4932	4469	4225	5681	4529	4450
1641	1047.3265	3579	3796	4648	5160	4523	5879	5155	3778	3850	5108	4704	4376	4734	4123	4587	4433	2264	2558	2587	2757	4067	3176	2152	2194	5296	4212	5011	4409	5570	5654	4493	4409	3755	3620	4429	5668	4884	4590	4489	4385	2844	3513	3489	4247	5456	4502	2856	2357	3047	2098	4753	3366	3636	4401	5368	4626	1685	2188	4234	3497	4309	2602	4227	4593	4341	4135	4956	4850	2075	2048	4076	4982	5215	4484	4198	4294	2688	2513	3231	2805	3064	2269	3971	4174	5026	4193	4161	3128	4968	4802	5191	3767	3341	2767	5053	4128	4240	3624	2911	4190	4258	6121	4513	4325	4434	3792	3773	3017	3504	3477	2019	1645	3777	4336	4267	2508	2464	1973	6799	8462	5787	4631	5943	6677	6335	6269	5704	7021	6405	5523	6788	8161	5535	6755	6625	7242	6538	5634	7336	6438	6749	7223	7237	6264	6265	6196	6811	6030	7430	6150	6848	5925	7991	7709	5874	5302	7212	6211	6046	6469	6723	6815	8199	7405	7023	6370	5187	5859	6585	6800	7614	6683	7853	5936	6935	7347	6702	6330	6135	5808	5497	7597	5642	5969	5654	5909	7060	6284	7303	6791	4861	6997	6658	6875	6785	6445	6428	5377	5949	6225	5373	6864	6166	6733	6965	7632	6352	6939	7524	6708	6852	5904	6697	7243	7228	6643	6971	6361	5697	4880	6868	5300	7351	6646	5687	5908	5954	6656	7022	5109	6896	5405	5883	6293	5236	6515	7181	5700	6409	5738	6355	6232	7050	6369	7306	7383	5129	4950	7060	7524	6460	6301	7310	5380	6269	5955	5261	4394	7333	6763	7802	5519	7056	6549	6970	7215		3537	3981	3724	2858	3561	3332	3561	3246	3674	3361	3470	2933	2855	3506	3212	3951	2708	3519	3607	3752	3697	4092	3679	3179	4564	3520	3965	3898	3284	3478	3177	3020	4496	4932	8081	8696	9797	10525	8956	7938	9146	9853	10024	11355	8430	9181	9891	11206	8264	7111	9134	8769	7713	7869	9756	9561	9582	10701	7574	7231	5327	5548	5221	4793	4231	4554	4780	5032	4544	4061	5493	4357	5463	6641	4294	5379	4906	5674	3648	4678	5118	5705	4263	4831	5000	4068	3219	3124	3983	4414	4070	3197	3124	4121	3611	3604	3292	2616	3753	3474	3336	3340	9263	7468	7529	7448	6396	6119	9164	7808	8789	8698	5543	5710	3764	3623	3537	3605	3203	3481	3371	3151	4083	3705	2411	2975	3707	3287	2634	3169	3731	2761	8863	11011	7448	8551	10947	10153	9773	10212	9969	8798	7882	6727	9416	8989	10086	8421	10051	8974
1642	1048.2905	3492	3551	4379	4929	4207	5223	4876	3603	4095	4100	5533	5457	4859	4277	4125	4950	2815	3373	2326	2374	3233	3674	2335	2623	5822	4430	4643	5154	6527	5834	6257	4916	5422	4482	3972	4677	4284	4845	6246	5402	3783	4516	3802	4200	4877	5070	2214	2707	2125	2089	3885	3730	4995	5080	5242	4355	1918	2963	4585	4592	2941	3790	5087	4294	4434	3876	5515	4902	2803	2244	5489	4527	5666	4669	4769	3862	2358	2010	3256	2338	2811	2550	4482	4649	6351	4931	3648	4264	6138	5810	4480	5407	3532	2416	4445	5165	4157	2811	3782	4277	4988	5323	3578	4181	4765	3500	3802	3589	3598	2871	1784	3417	4113	3487	3437	3449	2073	2565	7329	6036	5823	5454	6646	6501	6935	7231	7011	6683	7546	7038	7383	6325	4839	4891	5420	6431	6973	6778	6779	7498	7791	6709	7949	7271	6205	7223	5373	5085	6756	6870	6164	4827	8555	8562	7115	8092	7368	6586	6057	6812	7337	7445	8111	6954	7437	6901	6948	6427	6132	7075	7804	7674	6692	6756	6923	6567	5858	6818	6374	6875	6559	6198	7725	6990	5467	6102	6252	8344	7332	7219	7940	6457	7842	7414	6572	6488	6069	6893	4917	4783	5134	4711	7601	6657	8567	7328	5450	4733	6985	7397	6632	5819	7405	7272	8495	7265	7989	6961	4469	4243	6642	6544	7405	6156	6498	6168	6111	7076	5128	5342	6553	6752	5985	6696	7176	7317	7296	6451	5497	7104	7397	7484	7060	8200	8045	6479	4663	4275	7241	8004	8771	7553	7292	6912	6702	6791	5324	5035	6972	5868	6216	7099	6160	6211	5941	7111		3433	2966	3130	2275	3367	3335	2957	3143	3348	2911	3388	2686	3111	2841	3650	2817	3853	3399	3680	3980	3225	2616	3985	3099	2923	3249	3404	3493	3653	3788	3959	3279	3072	3213	7980	8813	9165	9881	7498	6516	8826	8560	9475	8913	7221	10171	8085	8775	6858	7246	8398	8484	8457	7411	9195	8202	9800	10130	7982	6699	4779	4292	4308	4646	4521	3451	3306	3777	4030	3270	4403	4602	4907	5134	3356	4549	4513	4652	4023	3216	4583	4183	5140	5567	4021	3818	3453	2718	3136	3232	3113	2962	2997	2893	3664	3477	3336	2844	3409	3689	3589	3964	7804	7445	8393	8181	6194	5875	8091	6712	8474	8146	5185	5431	3916	3298	3398	2971	3209	3678	3569	3575	4430	3470	3255	3330	3837	3595	2840	3304	3340	3646	7795	8817	6441	6390	8215	8180	6594	8603	6833	7480	7020	7892	8115	9844	7199	9180	9314	7696

### Sheet: Table S2 Metabolites key 
Table S2. Metabolite putative identies for each ionMz.
ionIdx	ionMz	MzDelta	Formula	Mod	CompoundID	CompoundName
1	58.0292	0.000649548	C2H5NO	-H(-)	C02658	Aldoxime
	58.0292	0.000649548	C2H5NO	-H(-)	C06244	Acetamide
	58.0292	0.000649548	C2H5NO	-H(-)	C06735	Aminoacetaldehyde
	58.0292	0.000649548	C2H5NO	-H(-)	C11489	NMF
	58.0292	0.000649548	C2H5NO	-H(-)	HMDB0001122	N-Methylformamide
	58.0292	0.000649548	C2H5NO	-H(-)	HMDB0003656	Acetaldehyde oxime
	58.0292	0.000649548	C2H5NO	-H(-)	HMDB0031645	Acetamide
	58.0292	0.000649548	C2H5NO	-H(-)	CHEBI:17628	2-aminoacetaldehyde
	58.0292	0.000649548	C2H5NO	-H(-)	CHEBI:27856	acetamide
	58.0292	0.000649548	C2H5NO	-H(-)	CHEBI:28465	acetaldehyde oxime
	58.0292	0.000649548	C2H5NO	-H(-)	CHEBI:49028	acetimidic acid
	58.0292	0.000649548	C2H5NO	-H(-)	CHEBI:50718	(E)-acetaldehyde oxime
	58.0292	0.000649548	C2H5NO	-H(-)	CHEBI:50719	(Z)-acetaldehyde oxime
	58.0292	0.000649548	C2H5NO	-H(-)	CHEBI:50722	nitrosoethane
	58.0292	0.000649548	C2H5NO	-H(-)	CHEBI:64723	glyciniumyl group
	58.0292	0.000649548	C2H5NO	-H(-)	CHEBI:7438	N-methylformamide
2	59.0133	0.000506679	C2H4O2	-H(-)	C00033	Acetate
	59.0133	0.000506679	C2H4O2	-H(-)	C00266	Glycolaldehyde
	59.0133	0.000506679	C2H4O2	-H(-)	HMDB0000042	Acetic acid
	59.0133	0.000506679	C2H4O2	-H(-)	HMDB0002165
	59.0133	0.000506679	C2H4O2	-H(-)	HMDB0003344	Glycolaldehyde
	59.0133	0.000506679	C2H4O2	-H(-)	CHEBI:15366	acetic acid
	59.0133	0.000506679	C2H4O2	-H(-)	CHEBI:17071	glycolaldehyde
	59.0133	0.000506679	C2H4O2	-H(-)	CHEBI:77699	methyl formate
3	59.0492	0.000995585	C3H8O	-H(-)	C01845	Propan-2-ol
	59.0492	0.000995585	C3H8O	-H(-)	C05979	Propane-1-ol
	59.0492	0.000995585	C3H8O	-H(-)	HMDB0000820	Propyl alcohol
	59.0492	0.000995585	C3H8O	-H(-)	HMDB0000863	Isopropyl alcohol
	59.0492	0.000995585	C3H8O	-H(-)	CHEBI:17824	propan-2-ol
	59.0492	0.000995585	C3H8O	-H(-)	CHEBI:28831	propan-1-ol
	59.0492	0.000995585	C3H8O	-H(-)	CHEBI:39832	methoxyethane
4	61.0288	0.000681964	C2H6O2	-H(-)	C01380	Ethylene glycol
	61.0288	0.000681964	C2H6O2	-H(-)	C15588	Glycol
	61.0288	0.000681964	C2H6O2	-H(-)	HMDB0031430	Dimethyl peroxide
	61.0288	0.000681964	C2H6O2	-H(-)	HMDB0037790	Polyethylene glycol
	61.0288	0.000681964	C2H6O2	-H(-)	HMDB0240255
	61.0288	0.000681964	C2H6O2	-H(-)	HMDB0240256
	61.0288	0.000681964	C2H6O2	-H(-)	CHEBI:30742	ethylene glycol
	61.0288	0.000681964	C2H6O2	-H(-)	CHEBI:35928	dimethyl peroxide
	61.0288	0.000681964	C2H6O2	-H(-)	CHEBI:46791	methoxymethanol
5	61.9877	0.000622144	HNO3	-H(-)	C16845	Peroxynitrite
	61.9877	0.000622144	HNO3	-H(-)	HMDB0002179	Peroxynitrite
	61.9877	0.000622144	HNO3	-H(-)	CHEBI:25941	peroxynitrite
6	69.0336	0.000959217	C4H6O	-H(-)	C06146	3-Butyn-1-ol
	69.0336	0.000959217	C4H6O	-H(-)	C17721	Vinyl ether
	69.0336	0.000959217	C4H6O	-H(-)	C19377	Crotonaldehyde
	69.0336	0.000959217	C4H6O	-H(-)	C20701	But-3-en-2-one
	69.0336	0.000959217	C4H6O	-H(-)	HMDB0034233	(E)-2-Butenal
	69.0336	0.000959217	C4H6O	-H(-)	HMDB0061873	3-Buten-2-one
	69.0336	0.000959217	C4H6O	-H(-)	HMDB0061874	Methacrolein
	69.0336	0.000959217	C4H6O	-H(-)	CHEBI:27444	but-3-yn-1-ol
	69.0336	0.000959217	C4H6O	-H(-)	CHEBI:41607	crotonaldehyde
	69.0336	0.000959217	C4H6O	-H(-)	CHEBI:48058	buten-2-one
	69.0336	0.000959217	C4H6O	-H(-)	CHEBI:51662	2,3-dihydrofuran
7	71.0133	0.000575783	C3H4O2	-H(-)	C00511	Acrylic acid
	71.0133	0.000575783	C3H4O2	-H(-)	C00546	Methylglyoxal
	71.0133	0.000575783	C3H4O2	-H(-)	C19246	Glycidaldehyde
	71.0133	0.000575783	C3H4O2	-H(-)	C19297	Propiolactone
	71.0133	0.000575783	C3H4O2	-H(-)	C19440	Malonaldehyde
	71.0133	0.000575783	C3H4O2	-H(-)	C19501	Polyacrylic acid
	71.0133	0.000575783	C3H4O2	-H(-)	HMDB0001167	Pyruvaldehyde
	71.0133	0.000575783	C3H4O2	-H(-)	HMDB0006112	Malondialdehyde
	71.0133	0.000575783	C3H4O2	-H(-)	HMDB0031647	Acrylic acid
	71.0133	0.000575783	C3H4O2	-H(-)	CHEBI:17158	methylglyoxal
	71.0133	0.000575783	C3H4O2	-H(-)	CHEBI:18308	acrylic acid
	71.0133	0.000575783	C3H4O2	-H(-)	CHEBI:49073	beta-propiolactone
	71.0133	0.000575783	C3H4O2	-H(-)	CHEBI:566274	malonaldehyde
8	71.0495	0.000770412	C4H8O	-H(-)	C01412	Butanal
	71.0495	0.000770412	C4H8O	-H(-)	C02845	Methyl ethyl ketone
	71.0495	0.000770412	C4H8O	-H(-)	C03219	(E)-2-Methylpropanal oxime
	71.0495	0.000770412	C4H8O	-H(-)	C19237	1,2-Epoxybutane
	71.0495	0.000770412	C4H8O	-H(-)	HMDB0000246	Tetrahydrofuran
	71.0495	0.000770412	C4H8O	-H(-)	HMDB0000474	Butanone
	71.0495	0.000770412	C4H8O	-H(-)	HMDB0003543	Butanal
	71.0495	0.000770412	C4H8O	-H(-)	HMDB0031243	2-Methylpropanal
	71.0495	0.000770412	C4H8O	-H(-)	HMDB0031324	3-Buten-1-ol
	71.0495	0.000770412	C4H8O	-H(-)	HMDB0033858	2-Buten-1-ol
	71.0495	0.000770412	C4H8O	-H(-)	HMDB0034431	2,2-Dimethyloxirane
	71.0495	0.000770412	C4H8O	-H(-)	CHEBI:15743	butanal
	71.0495	0.000770412	C4H8O	-H(-)	CHEBI:26911	oxolane
	71.0495	0.000770412	C4H8O	-H(-)	CHEBI:28398	butan-2-one
	71.0495	0.000770412	C4H8O	-H(-)	CHEBI:48943	isobutyraldehyde
	71.0495	0.000770412	C4H8O	-H(-)	CHEBI:62891	crotyl alcohol
9	71.9907	0.000619219	C2H3NS	-H(-)	C18587	Methyl isothiocyanate
	71.9907	0.000619219	C2H3NS	-H(-)	HMDB0034106	Methyl isothiocyanate
	71.9907	0.000619219	C2H3NS	-H(-)	CHEBI:78337	methyl isothiocyanate
10	72.0087	0.000405072	C2H3NO2	-H(-)	C15809	Iminoglycine
	72.0087	0.000405072	C2H3NO2	-H(-)	CHEBI:51131	nitroethene
	72.0087	0.000405072	C2H3NO2	-H(-)	CHEBI:53647	dehydroglycine
	72.0087	0.000405072	C2H3NO2	-H(-)	CHEBI:59839	glyoxamide
	72.0087	0.000405072	C2H3NO2	-H(-)	CHEBI:77846	dehydroglycine zwitterion
	72.0087	0.000405072	C2H3NO2	-H(-)	CHEBI:83148	glycino(1-) group
11	72.9926	0.000556019	C2H2O3	-H(-)	C00048	Glyoxylate
	72.9926	0.000556019	C2H2O3	-H(-)	HMDB0000119	Glyoxylic acid
	72.9926	0.000556019	C2H2O3	-H(-)	CHEBI:16891	glyoxylic acid
	72.9926	0.000556019	C2H2O3	-H(-)	CHEBI:36657	formic anhydride
12	73.0289	-0.000778407	CH4N3O	-H(-)	CHEBI:48228	semicarbazido group
	73.0289	0.000564193	C3H6O2	-H(-)	C00163	Propanoate
	73.0289	0.000564193	C3H6O2	-H(-)	C00424	(S)-Lactaldehyde
	73.0289	0.000564193	C3H6O2	-H(-)	C00937	(R)-Lactaldehyde
	73.0289	0.000564193	C3H6O2	-H(-)	C00969	3-Hydroxypropanal
	73.0289	0.000564193	C3H6O2	-H(-)	C05235	Hydroxyacetone
	73.0289	0.000564193	C3H6O2	-H(-)	C05999	Lactaldehyde
	73.0289	0.000564193	C3H6O2	-H(-)	C10920	Glycidol
	73.0289	0.000564193	C3H6O2	-H(-)	C17530	Methyl acetate
	73.0289	0.000564193	C3H6O2	-H(-)	HMDB0000237	Propionic acid
	73.0289	0.000564193	C3H6O2	-H(-)	HMDB0003052	Lactaldehyde
	73.0289	0.000564193	C3H6O2	-H(-)	HMDB0003453	3-Hydroxypropanal
	73.0289	0.000564193	C3H6O2	-H(-)	HMDB0006458	D-Lactaldehyde
	73.0289	0.000564193	C3H6O2	-H(-)	HMDB0006949
	73.0289	0.000564193	C3H6O2	-H(-)	HMDB0006961	Hydroxyacetone
	73.0289	0.000564193	C3H6O2	-H(-)	HMDB0031229	Ethyl formate
	73.0289	0.000564193	C3H6O2	-H(-)	HMDB0031523	Methyl acetate
	73.0289	0.000564193	C3H6O2	-H(-)	CHEBI:17167	(R)-lactaldehyde
	73.0289	0.000564193	C3H6O2	-H(-)	CHEBI:17871	3-hydroxypropanal
	73.0289	0.000564193	C3H6O2	-H(-)	CHEBI:18041	(S)-lactaldehyde
	73.0289	0.000564193	C3H6O2	-H(-)	CHEBI:18419	lactaldehyde
	73.0289	0.000564193	C3H6O2	-H(-)	CHEBI:18664	(R)-glycidol
	73.0289	0.000564193	C3H6O2	-H(-)	CHEBI:27957	hydroxyacetone
	73.0289	0.000564193	C3H6O2	-H(-)	CHEBI:30768	propionic acid
	73.0289	0.000564193	C3H6O2	-H(-)	CHEBI:30966	glycidol
	73.0289	0.000564193	C3H6O2	-H(-)	CHEBI:38690	(S)-glycidol
	73.0289	0.000564193	C3H6O2	-H(-)	CHEBI:52342	ethyl formate
	73.0289	0.000564193	C3H6O2	-H(-)	CHEBI:77700	methyl acetate
	73.0289	0.000564193	C3H6O2	-H(-)	CHEBI:87597	1,3-dioxolane
13	74.0245	0.00029549	C2H5NO2	-H(-)	C00037	Glycine
	74.0245	0.00029549	C2H5NO2	-H(-)	C01837	Nitroethane
	74.0245	0.00029549	C2H5NO2	-H(-)	C06808	Acetohydroxamic acid
	74.0245	0.00029549	C2H5NO2	-H(-)	C19445	Methyl carbamate
	74.0245	0.00029549	C2H5NO2	-H(-)	HMDB0000123	Glycine
	74.0245	0.00029549	C2H5NO2	-H(-)	HMDB0014691	Acetohydroxamic Acid
	74.0245	0.00029549	C2H5NO2	-H(-)	HMDB0031239	Ethyl nitrite
	74.0245	0.00029549	C2H5NO2	-H(-)	CHEBI:15428	glycine
	74.0245	0.00029549	C2H5NO2	-H(-)	CHEBI:16268	nitroethane
	74.0245	0.00029549	C2H5NO2	-H(-)	CHEBI:27777	acetohydroxamic acid
	74.0245	0.00029549	C2H5NO2	-H(-)	CHEBI:30321	2-hydroxyacetamide
	74.0245	0.00029549	C2H5NO2	-H(-)	CHEBI:45379	methylcarbamic acid
	74.0245	0.00029549	C2H5NO2	-H(-)	CHEBI:49029	N-hydroxyacetimidic acid
	74.0245	0.00029549	C2H5NO2	-H(-)	CHEBI:57305	glycine zwitterion
	74.0245	0.00029549	C2H5NO2	-H(-)	CHEBI:76606	methyl carbamate
	74.0245	0.00029549	C2H5NO2	-H(-)	CHEBI:77894	aci-nitroethane
14	74.9905	0.000514841	C2H4OS	-H(-)	C01857	Thioacetate
	74.9905	0.000514841	C2H4OS	-H(-)	HMDB0031188	Ethanethioic acid
	74.9905	0.000514841	C2H4OS	-H(-)	CHEBI:16555	ethanethioic S-acid
	74.9905	0.000514841	C2H4OS	-H(-)	CHEBI:46800	ethanethioic O-acid
15	75.0084	0.00038093	C2H4O3	-H(-)	C00160	Glycolate
	75.0084	0.00038093	C2H4O3	-H(-)	C03547	omega-Hydroxy fatty acid
	75.0084	0.00038093	C2H4O3	-H(-)	HMDB0000115	Glycolic acid
	75.0084	0.00038093	C2H4O3	-H(-)	HMDB0003035
	75.0084	0.00038093	C2H4O3	-H(-)	HMDB0031608	Peracetic acid
	75.0084	0.00038093	C2H4O3	-H(-)	CHEBI:17497	glycolic acid
16	76.9699	0.000374611	CH2O2S	-H(-)	CHEBI:36958	carbonothioic O,O-acid
	76.9699	0.000374611	CH2O2S	-H(-)	CHEBI:36959	carbonothioic O,S-acid
17	78.0346	0.000333482	C5H5N	-H(-)	C00747	Pyridine
	78.0346	0.000333482	C5H5N	-H(-)	HMDB0000926	Pyridine
	78.0346	0.000333482	C5H5N	-H(-)	CHEBI:16227	pyridine
18	81.0343	0.000290052	C5H6O	-H(-)	HMDB0013749	2-Methylfuran
	81.0343	0.000290052	C5H6O	-H(-)	HMDB0031597	2,4-Pentadienal
	81.0343	0.000290052	C5H6O	-H(-)	CHEBI:35592	2H-pyran
	81.0343	0.000290052	C5H6O	-H(-)	CHEBI:35593	4H-pyran
	81.0343	0.000290052	C5H6O	-H(-)	CHEBI:969439
19	83.0129	0.000926626	C4H4O2	-H(-)	C02648	4-Hydroxy-2-butynal
	83.0129	0.000926626	C4H4O2	-H(-)	C06144	3-Butynoate
	83.0129	0.000926626	C4H4O2	-H(-)	C17601	2(5H)-Furanone
	83.0129	0.000926626	C4H4O2	-H(-)	C17602	2(3H)-Furanone
	83.0129	0.000926626	C4H4O2	-H(-)	HMDB0032330	4-Hydroxy-2-butenoic acid gamma-lactone
	83.0129	0.000926626	C4H4O2	-H(-)	HMDB0094691	Furanone A
	83.0129	0.000926626	C4H4O2	-H(-)	CHEBI:1461	3-butynoic acid
	83.0129	0.000926626	C4H4O2	-H(-)	CHEBI:16711	4-hydroxybut-2-ynal
	83.0129	0.000926626	C4H4O2	-H(-)	CHEBI:37952	succinyl group
	83.0129	0.000926626	C4H4O2	-H(-)	CHEBI:38118	but-2-en-4-olide
	83.0129	0.000926626	C4H4O2	-H(-)	CHEBI:38120	but-3-en-4-olide
	83.0129	0.000926626	C4H4O2	-H(-)	CHEBI:38123	but-2-enedial
	83.0129	0.000926626	C4H4O2	-H(-)	CHEBI:38126	malealdehyde
	83.0129	0.000926626	C4H4O2	-H(-)	CHEBI:39827	fumaraldehyde
20	83.0495	0.000786466	C5H8O	-H(-)	C00557	Cyclopentanone
	83.0495	0.000786466	C5H8O	-H(-)	C07330	3-Methyl-2-butenal
	83.0495	0.000786466	C5H8O	-H(-)	C15604	Prenal
	83.0495	0.000786466	C5H8O	-H(-)	HMDB0001184	Methyl propenyl ketone
	83.0495	0.000786466	C5H8O	-H(-)	HMDB0012157	3-Methyl-2-butenal
	83.0495	0.000786466	C5H8O	-H(-)	HMDB0031407	Cyclopentanone
	83.0495	0.000786466	C5H8O	-H(-)	HMDB0031512	Tiglic aldehyde
	83.0495	0.000786466	C5H8O	-H(-)	HMDB0031530	3-Methyl-3-buten-2-one
	83.0495	0.000786466	C5H8O	-H(-)	HMDB0031601	2-Pentenal
	83.0495	0.000786466	C5H8O	-H(-)	HMDB0031606	4-Penten-2-one
	83.0495	0.000786466	C5H8O	-H(-)	HMDB0031607	1-Penten-3-one
	83.0495	0.000786466	C5H8O	-H(-)	HMDB0032458	4-Pentenal
	83.0495	0.000786466	C5H8O	-H(-)	HMDB0037788	xi-2,3-Dihydro-3-methylfuran
	83.0495	0.000786466	C5H8O	-H(-)	HMDB0040584	2,3-Dihydro-4-methylfuran
	83.0495	0.000786466	C5H8O	-H(-)	CHEBI:15825	3-methylbut-2-enal
	83.0495	0.000786466	C5H8O	-H(-)	CHEBI:16486	cyclopentanone
	83.0495	0.000786466	C5H8O	-H(-)	CHEBI:51677	5-methyl-2,3-dihydrofuran
	83.0495	0.000786466	C5H8O	-H(-)	CHEBI:51678	4-methyl-2,3-dihydrofuran
	83.0495	0.000786466	C5H8O	-H(-)	CHEBI:51679	3-methyl-2,3-dihydrofuran
	83.0495	0.000786466	C5H8O	-H(-)	CHEBI:51680	(S)-3-methyl-2,3-dihydrofuran
	83.0495	0.000786466	C5H8O	-H(-)	CHEBI:61722	2-pentenal
	83.0495	0.000786466	C5H8O	-H(-)	CHEBI:87508	4-penten-2-one
	83.0495	0.000786466	C5H8O	-H(-)	CHEBI:88419	Tiglic aldehyde
	83.0495	0.000786466	C5H8O	-H(-)	CHEBI:89540	methyl propenyl ketone
21	84.0451	0.000381789	C4H7NO	-H(-)	C02659	Acetone cyanohydrin
	84.0451	0.000381789	C4H7NO	-H(-)	C11118	N-Methyl-2-pyrrolidinone
	84.0451	0.000381789	C4H7NO	-H(-)	HMDB0002039	2-Pyrrolidinone
	84.0451	0.000381789	C4H7NO	-H(-)	HMDB0060427	Acetone cyanohydrin
	84.0451	0.000381789	C4H7NO	-H(-)	CHEBI:15348	2-hydroxy-2-methylpropanenitrile
	84.0451	0.000381789	C4H7NO	-H(-)	CHEBI:36592	pyrrolidin-2-one
	84.0451	0.000381789	C4H7NO	-H(-)	CHEBI:40599	2-aminoisobutyric acid residue
	84.0451	0.000381789	C4H7NO	-H(-)	CHEBI:51457	cyclopropanecarboxamide
	84.0451	0.000381789	C4H7NO	-H(-)	CHEBI:51759	methacrylamide
	84.0451	0.000381789	C4H7NO	-H(-)	CHEBI:53614	2-methyl-2-oxazoline
22	85.0292	0.000299687	C4H6O2	-H(-)	C00741	Diacetyl
	85.0292	0.000299687	C4H6O2	-H(-)	C01770	gamma-Butyrolactone
	85.0292	0.000299687	C4H6O2	-H(-)	C01771	2-Butenoate
	85.0292	0.000299687	C4H6O2	-H(-)	C02497	2-Butyne-1,4-diol
	85.0292	0.000299687	C4H6O2	-H(-)	C16267	Cyclopropanecarboxylate
	85.0292	0.000299687	C4H6O2	-H(-)	C16835	Succinic aldehyde
	85.0292	0.000299687	C4H6O2	-H(-)	C19201	beta-Butyrolactone
	85.0292	0.000299687	C4H6O2	-H(-)	C19309	Vinyl acetate
	85.0292	0.000299687	C4H6O2	-H(-)	C19443	Methyl acrylate
	85.0292	0.000299687	C4H6O2	-H(-)	HMDB0000549	Gamma-Butyrolactone
	85.0292	0.000299687	C4H6O2	-H(-)	HMDB0002523	Oxolan-3-one
	85.0292	0.000299687	C4H6O2	-H(-)	HMDB0003407	Diacetyl
	85.0292	0.000299687	C4H6O2	-H(-)	HMDB0010720	But-2-enoic acid
	85.0292	0.000299687	C4H6O2	-H(-)	HMDB0031209	Ethenyl acetate
	85.0292	0.000299687	C4H6O2	-H(-)	HMDB0033977	Methyl acrylate
	85.0292	0.000299687	C4H6O2	-H(-)	HMDB0034439	Isocrotonic acid
	85.0292	0.000299687	C4H6O2	-H(-)	CHEBI:16413	but-2-yne-1,4-diol
	85.0292	0.000299687	C4H6O2	-H(-)	CHEBI:16583	butane-2,3-dione
	85.0292	0.000299687	C4H6O2	-H(-)	CHEBI:17217	2-butenoic acid
	85.0292	0.000299687	C4H6O2	-H(-)	CHEBI:23500	cyclopropanecarboxylic acid
	85.0292	0.000299687	C4H6O2	-H(-)	CHEBI:23704	diepoxybutane
	85.0292	0.000299687	C4H6O2	-H(-)	CHEBI:25219	methacrylic acid
	85.0292	0.000299687	C4H6O2	-H(-)	CHEBI:35897	but-3-enoic acid
	85.0292	0.000299687	C4H6O2	-H(-)	CHEBI:36253	isocrotonic acid
	85.0292	0.000299687	C4H6O2	-H(-)	CHEBI:41131	crotonic acid
	85.0292	0.000299687	C4H6O2	-H(-)	CHEBI:42639	gamma-butyrolactone
	85.0292	0.000299687	C4H6O2	-H(-)	CHEBI:46916	vinyl acetate
	85.0292	0.000299687	C4H6O2	-H(-)	CHEBI:51046	meso-diepoxybutane
	85.0292	0.000299687	C4H6O2	-H(-)	CHEBI:51047	(S,S)-diepoxybutane
	85.0292	0.000299687	C4H6O2	-H(-)	CHEBI:51048	(R,R)-diepoxybutane
23	85.0403	0.000390625	C3H6N2O	-H(-)	C19282	N-Nitrosomethylvinylamine
	85.0403	0.000390625	C3H6N2O	-H(-)	CHEBI:37001	imidazolidin-2-one
	85.0403	0.000390625	C3H6N2O	-H(-)	CHEBI:42155	3-amino-L-alanine residue
24	85.0656	0.000277864	C5H10O	-H(-)	C01390	Prenol
	85.0656	0.000277864	C5H10O	-H(-)	C01949	Pentan-2-one
	85.0656	0.000277864	C5H10O	-H(-)	C02020	Cyclopentanol
	85.0656	0.000277864	C5H10O	-H(-)	C02223	2-Methylbutanal
	85.0656	0.000277864	C5H10O	-H(-)	C07329	3-Methylbutanal
	85.0656	0.000277864	C5H10O	-H(-)	HMDB0006478	Iso-Valeraldehyde
	85.0656	0.000277864	C5H10O	-H(-)	HMDB0030124	Prenol
	85.0656	0.000277864	C5H10O	-H(-)	HMDB0030126	3-Methyl-3-buten-1-ol
	85.0656	0.000277864	C5H10O	-H(-)	HMDB0031206	Pentanal
	85.0656	0.000277864	C5H10O	-H(-)	HMDB0031525	(S)-2-Methylbutanal
	85.0656	0.000277864	C5H10O	-H(-)	HMDB0031526	(±)-2-Methylbutanal
	85.0656	0.000277864	C5H10O	-H(-)	HMDB0031604	(E)-2-Penten-1-ol
	85.0656	0.000277864	C5H10O	-H(-)	HMDB0031605	1-Penten-3-ol
	85.0656	0.000277864	C5H10O	-H(-)	HMDB0033854	Isoprenyl alcohol
	85.0656	0.000277864	C5H10O	-H(-)	HMDB0034235	2-Pentanone
	85.0656	0.000277864	C5H10O	-H(-)	HMDB0034465	2-Methyl-2-buten-1-ol
	85.0656	0.000277864	C5H10O	-H(-)	HMDB0039779	xi-3-Methyl-3-buten-2-ol
	85.0656	0.000277864	C5H10O	-H(-)	CHEBI:16019	prenol
	85.0656	0.000277864	C5H10O	-H(-)	CHEBI:16133	cyclopentanol
	85.0656	0.000277864	C5H10O	-H(-)	CHEBI:16182	2-methylbutanal
	85.0656	0.000277864	C5H10O	-H(-)	CHEBI:16472	pentan-2-one
	85.0656	0.000277864	C5H10O	-H(-)	CHEBI:16638	3-methylbutanal
	85.0656	0.000277864	C5H10O	-H(-)	CHEBI:46941	oxane
	85.0656	0.000277864	C5H10O	-H(-)	CHEBI:62898	isopentenyl alcohol
	85.0656	0.000277864	C5H10O	-H(-)	CHEBI:77922	isopentenol
	85.0656	0.000277864	C5H10O	-H(-)	CHEBI:84069	pentanal
	85.0656	0.000277864	C5H10O	-H(-)	CHEBI:87755	pentan-3-one
	85.0656	0.000277864	C5H10O	-H(-)	CHEBI:88414	(S)-2-methylbutanal
	85.0656	0.000277864	C5H10O	-H(-)	CHEBI:89943	(E)-2-penten-1-ol
25	87.0086	0.000216161	C3H4O3	-H(-)	C00022	Pyruvate
	87.0086	0.000216161	C3H4O3	-H(-)	C00222	3-Oxopropanoate
	87.0086	0.000216161	C3H4O3	-H(-)	C12069	3-Hydroxypropenoate
	87.0086	0.000216161	C3H4O3	-H(-)	C20363	Ethylene carbonate
	87.0086	0.000216161	C3H4O3	-H(-)	HMDB0000243	Pyruvic acid
	87.0086	0.000216161	C3H4O3	-H(-)	HMDB0011111	Malonic semialdehyde
	87.0086	0.000216161	C3H4O3	-H(-)	HMDB0011666
	87.0086	0.000216161	C3H4O3	-H(-)	HMDB0040261	Glucosereductone
	87.0086	0.000216161	C3H4O3	-H(-)	HMDB0062676	2-hydroxyacrylic Acid
	87.0086	0.000216161	C3H4O3	-H(-)	CHEBI:17960	3-oxopropanoic acid
	87.0086	0.000216161	C3H4O3	-H(-)	CHEBI:32816	pyruvic acid
	87.0086	0.000216161	C3H4O3	-H(-)	CHEBI:46660	hydroxypyruvaldehyde
	87.0086	0.000216161	C3H4O3	-H(-)	CHEBI:86354	2-hydroxyacrylic acid
26	87.0448	0.000355834	C4H8O2	-H(-)	C00246	Butanoic acid
	87.0448	0.000355834	C4H8O2	-H(-)	C00466	Acetoin
	87.0448	0.000355834	C4H8O2	-H(-)	C00810	(R)-Acetoin
	87.0448	0.000355834	C4H8O2	-H(-)	C00849	Ethyl acetate
	87.0448	0.000355834	C4H8O2	-H(-)	C01769	(S)-Acetoin
	87.0448	0.000355834	C4H8O2	-H(-)	C02632	2-Methylpropanoate
	87.0448	0.000355834	C4H8O2	-H(-)	C14440	1,4-Dioxane
	87.0448	0.000355834	C4H8O2	-H(-)	HMDB0000039	Butyric acid
	87.0448	0.000355834	C4H8O2	-H(-)	HMDB0001873	Isobutyric acid
	87.0448	0.000355834	C4H8O2	-H(-)	HMDB0003151
	87.0448	0.000355834	C4H8O2	-H(-)	HMDB0003243	Acetoin
	87.0448	0.000355834	C4H8O2	-H(-)	HMDB0030062	Methyl propionate
	87.0448	0.000355834	C4H8O2	-H(-)	HMDB0031217	Ethyl acetate
	87.0448	0.000355834	C4H8O2	-H(-)	HMDB0031507	1-Hydroxy-2-butanone
	87.0448	0.000355834	C4H8O2	-H(-)	HMDB0040253	Propyl formate
	87.0448	0.000355834	C4H8O2	-H(-)	HMDB0040579	Isopropyl formate
	87.0448	0.000355834	C4H8O2	-H(-)	CHEBI:15686	(R)-acetoin
	87.0448	0.000355834	C4H8O2	-H(-)	CHEBI:15687	(S)-acetoin
	87.0448	0.000355834	C4H8O2	-H(-)	CHEBI:15688	acetoin
	87.0448	0.000355834	C4H8O2	-H(-)	CHEBI:16135	isobutyric acid
	87.0448	0.000355834	C4H8O2	-H(-)	CHEBI:19662	2-hydroxytetrahydrofuran
	87.0448	0.000355834	C4H8O2	-H(-)	CHEBI:27750	ethyl acetate
	87.0448	0.000355834	C4H8O2	-H(-)	CHEBI:30772	butyric acid
	87.0448	0.000355834	C4H8O2	-H(-)	CHEBI:41268	4-hydroxybutan-2-one
	87.0448	0.000355834	C4H8O2	-H(-)	CHEBI:46924	1,3-dioxane
	87.0448	0.000355834	C4H8O2	-H(-)	CHEBI:47032	1,4-dioxane
	87.0448	0.000355834	C4H8O2	-H(-)	CHEBI:48426	1,2-dioxane
27	88.04	0.000361196	C3H7NO2	-H(-)	C00041	L-Alanine
	88.04	0.000361196	C3H7NO2	-H(-)	C00099	beta-Alanine
	88.04	0.000361196	C3H7NO2	-H(-)	C00133	D-Alanine
	88.04	0.000361196	C3H7NO2	-H(-)	C00213	Sarcosine
	88.04	0.000361196	C3H7NO2	-H(-)	C01401	Alanine
	88.04	0.000361196	C3H7NO2	-H(-)	C01537	Urethane
	88.04	0.000361196	C3H7NO2	-H(-)	C02116	2-Nitropropane
	88.04	0.000361196	C3H7NO2	-H(-)	C11488	HMMF
	88.04	0.000361196	C3H7NO2	-H(-)	HMDB0000056	Beta-Alanine
	88.04	0.000361196	C3H7NO2	-H(-)	HMDB0000161	L-Alanine
	88.04	0.000361196	C3H7NO2	-H(-)	HMDB0000271	Sarcosine
	88.04	0.000361196	C3H7NO2	-H(-)	HMDB0001310	D-Alanine
	88.04	0.000361196	C3H7NO2	-H(-)	HMDB0031219	Ethyl carbamate
	88.04	0.000361196	C3H7NO2	-H(-)	HMDB0062251	(alpha-D-mannosyl)7-beta-D-mannosyl-diacetylchitobiosyl-L-asparagine, isoform A (protein)
	88.04	0.000361196	C3H7NO2	-H(-)	CHEBI:15570	D-alanine
	88.04	0.000361196	C3H7NO2	-H(-)	CHEBI:15611	sarcosine
	88.04	0.000361196	C3H7NO2	-H(-)	CHEBI:16037	2-nitropropane
	88.04	0.000361196	C3H7NO2	-H(-)	CHEBI:16449	alanine
	88.04	0.000361196	C3H7NO2	-H(-)	CHEBI:16958	beta-alanine
	88.04	0.000361196	C3H7NO2	-H(-)	CHEBI:16977	L-alanine
	88.04	0.000361196	C3H7NO2	-H(-)	CHEBI:17967	urethane
	88.04	0.000361196	C3H7NO2	-H(-)	CHEBI:38544	dimethylcarbamic acid
	88.04	0.000361196	C3H7NO2	-H(-)	CHEBI:57416	D-alanine zwitterion
	88.04	0.000361196	C3H7NO2	-H(-)	CHEBI:57433	sarcosine zwitterion
	88.04	0.000361196	C3H7NO2	-H(-)	CHEBI:57966	beta-alanine zwitterion
	88.04	0.000361196	C3H7NO2	-H(-)	CHEBI:57972	L-alanine zwitterion
	88.04	0.000361196	C3H7NO2	-H(-)	CHEBI:64738	L-seriniumyl group
	88.04	0.000361196	C3H7NO2	-H(-)	CHEBI:66916	alanine zwitterion
	88.04	0.000361196	C3H7NO2	-H(-)	CHEBI:75144	lactamide
	88.04	0.000361196	C3H7NO2	-H(-)	CHEBI:76050	L-alanine-2,3,3,3-d4
	88.04	0.000361196	C3H7NO2	-H(-)	CHEBI:76261	1-nitropropane
	88.04	0.000361196	C3H7NO2	-H(-)	CHEBI:87375	methyl glycinate
28	89.0238	0.000660356	C3H6O3	-H(-)	C00184	Glycerone
	89.0238	0.000660356	C3H6O3	-H(-)	C00186	(S)-Lactate
	89.0238	0.000660356	C3H6O3	-H(-)	C00256	(R)-Lactate
	89.0238	0.000660356	C3H6O3	-H(-)	C00577	D-Glyceraldehyde
	89.0238	0.000660356	C3H6O3	-H(-)	C01013	3-Hydroxypropanoate
	89.0238	0.000660356	C3H6O3	-H(-)	C01432	Lactate
	89.0238	0.000660356	C3H6O3	-H(-)	C02154	Glyceraldehyde
	89.0238	0.000660356	C3H6O3	-H(-)	C02426	L-Glyceraldehyde
	89.0238	0.000660356	C3H6O3	-H(-)	HMDB0000171
	89.0238	0.000660356	C3H6O3	-H(-)	HMDB0000190	L-Lactic acid
	89.0238	0.000660356	C3H6O3	-H(-)	HMDB0000700	Hydroxypropionic acid
	89.0238	0.000660356	C3H6O3	-H(-)	HMDB0001051	Glyceraldehyde
	89.0238	0.000660356	C3H6O3	-H(-)	HMDB0001311	D-Lactic acid
	89.0238	0.000660356	C3H6O3	-H(-)	HMDB0001882	Dihydroxyacetone
	89.0238	0.000660356	C3H6O3	-H(-)	HMDB0003328
	89.0238	0.000660356	C3H6O3	-H(-)	HMDB0029580	Dimethyl carbonate
	89.0238	0.000660356	C3H6O3	-H(-)	HMDB0031232	Monoethyl carbonate
	89.0238	0.000660356	C3H6O3	-H(-)	HMDB0041929	Methoxyacetic acid
	89.0238	0.000660356	C3H6O3	-H(-)	HMDB0062492	L-Lactic acid
	89.0238	0.000660356	C3H6O3	-H(-)	HMDB0144295	2-hydroxypropanoic acid
	89.0238	0.000660356	C3H6O3	-H(-)	CHEBI:132098	methoxyacetic acid
	89.0238	0.000660356	C3H6O3	-H(-)	CHEBI:16016	dihydroxyacetone
	89.0238	0.000660356	C3H6O3	-H(-)	CHEBI:17378	D-glyceraldehyde
	89.0238	0.000660356	C3H6O3	-H(-)	CHEBI:27975	L-glyceraldehyde
	89.0238	0.000660356	C3H6O3	-H(-)	CHEBI:33404	3-hydroxypropionic acid
	89.0238	0.000660356	C3H6O3	-H(-)	CHEBI:36596	dimethyl carbonate
	89.0238	0.000660356	C3H6O3	-H(-)	CHEBI:38043	1,3,5-trioxane
	89.0238	0.000660356	C3H6O3	-H(-)	CHEBI:42111	(R)-lactic acid
	89.0238	0.000660356	C3H6O3	-H(-)	CHEBI:422	(S)-lactic acid
	89.0238	0.000660356	C3H6O3	-H(-)	CHEBI:50849	monoethyl carbonate
	89.0238	0.000660356	C3H6O3	-H(-)	CHEBI:5445	glyceraldehyde
	89.0238	0.000660356	C3H6O3	-H(-)	CHEBI:78320	2-hydroxypropanoic acid
29	91.0219	0.000426455	C3H8OS	-H(-)	HMDB0030299	Cibulins
	91.0219	0.000426455	C3H8OS	-H(-)	HMDB0032425	2-(Methylthio)ethanol
	91.0219	0.000426455	C3H8OS	-H(-)	CHEBI:63861	2-methylthioethanol
	91.0219	0.000426455	C3H8OS	-H(-)	CHEBI:91018	propanesulfenic acid
30	91.055	0.000334343	C7H8	-H(-)	C01455	Toluene
	91.055	0.000334343	C7H8	-H(-)	HMDB0034168	Toluene
	91.055	0.000334343	C7H8	-H(-)	CHEBI:17578	toluene
31	93.0011	0.000460258	C2H6O2S	-H(-)	C11142	Dimethyl sulfone
	93.0011	0.000460258	C2H6O2S	-H(-)	HMDB0004983	Dimethyl sulfone
	93.0011	0.000460258	C2H6O2S	-H(-)	HMDB0006702
	93.0011	0.000460258	C2H6O2S	-H(-)	CHEBI:9349	sulfonyldimethane
32	93.0344	0.000204908	C6H6O	-H(-)	C00146	Phenol
	93.0344	0.000204908	C6H6O	-H(-)	C01782	Arene oxide
	93.0344	0.000204908	C6H6O	-H(-)	C15584	Phenol
	93.0344	0.000204908	C6H6O	-H(-)	HMDB0000228	Phenol
	93.0344	0.000204908	C6H6O	-H(-)	CHEBI:15882	phenol
	93.0344	0.000204908	C6H6O	-H(-)	CHEBI:51780	hex-2-en-4-ynal
	93.0344	0.000204908	C6H6O	-H(-)	CHEBI:51781	(E)-hex-2-en-4-ynal
	93.0344	0.000204908	C6H6O	-H(-)	CHEBI:51782	(Z)-hex-2-en-4-ynal
33	94.9803	0.000572179	CH4O3S	-H(-)	C11145	Methanesulfonic acid
	94.9803	0.000572179	CH4O3S	-H(-)	HMDB0240280
	94.9803	0.000572179	CH4O3S	-H(-)	CHEBI:27376	methanesulfonic acid
34	95.0136	0.000291308	C5H4O2	-H(-)	C07090	Protoanemonin
	95.0136	0.000291308	C5H4O2	-H(-)	C14279	Furfural
	95.0136	0.000291308	C5H4O2	-H(-)	HMDB0032914	2-Furancarboxaldehyde
	95.0136	0.000291308	C5H4O2	-H(-)	HMDB0060503	Protoanemonin
	95.0136	0.000291308	C5H4O2	-H(-)	CHEBI:23315	citraconoyl group
	95.0136	0.000291308	C5H4O2	-H(-)	CHEBI:28906	protoanemonin
	95.0136	0.000291308	C5H4O2	-H(-)	CHEBI:34768	furfural
	95.0136	0.000291308	C5H4O2	-H(-)	CHEBI:37965	2H-pyran-2-one
	95.0136	0.000291308	C5H4O2	-H(-)	CHEBI:37966	4H-pyran-4-one
	95.0136	0.000291308	C5H4O2	-H(-)	CHEBI:87609	3-furaldehyde
35	95.0501	0.000155043	C6H8O	-H(-)	C02395	Cyclohex-2-enone
	95.0501	0.000155043	C6H8O	-H(-)	C19249	2,4-Hexadienal
	95.0501	0.000155043	C6H8O	-H(-)	HMDB0031545	2-Methyl-2-cyclopenten-1-one
	95.0501	0.000155043	C6H8O	-H(-)	HMDB0031546	3-Methyl-2-cyclopenten-1-one
	95.0501	0.000155043	C6H8O	-H(-)	HMDB0032965	2,4-Dimethylfuran
	95.0501	0.000155043	C6H8O	-H(-)	HMDB0033182	2,5-Dimethylfuran
	95.0501	0.000155043	C6H8O	-H(-)	HMDB0034729	(E,E)-2,4-Hexadienal
	95.0501	0.000155043	C6H8O	-H(-)	HMDB0040587	2-Ethylfuran
	95.0501	0.000155043	C6H8O	-H(-)	HMDB0040588	3-Ethylfuran
	95.0501	0.000155043	C6H8O	-H(-)	CHEBI:15977	cyclohex-2-enone
	95.0501	0.000155043	C6H8O	-H(-)	CHEBI:48952	cyclohex-3-enone
36	96.9693	0.000278772	H3O4P	-H(-)	C00009	Orthophosphate
	96.9693	0.000278772	H3O4P	-H(-)	HMDB0000973	Hydrogen phosphate
	96.9693	0.000278772	H3O4P	-H(-)	HMDB0001429	Phosphate
	96.9693	0.000278772	H3O4P	-H(-)	HMDB0002105	Dihydrogen phosphate
	96.9693	0.000278772	H3O4P	-H(-)	HMDB0002142	Phosphoric acid
	96.9693	0.000278772	H3O4P	-H(-)	HMDB0005947
	96.9693	0.000278772	H3O4P	-H(-)	CHEBI:26078	phosphoric acid
37	96.9938	-0.000663084	C4H2O3	-H(-)	C20592	Moniliformin
	96.9938	-0.000663084	C4H2O3	-H(-)	CHEBI:474859	maleic anhydride
38	97.0289	0.000590283	C5H6O2	-H(-)	C20441	Furfuryl alcohol
	97.0289	0.000590283	C5H6O2	-H(-)	C20578	Tulipalin A
	97.0289	0.000590283	C5H6O2	-H(-)	HMDB0013742	2-Furanmethanol
	97.0289	0.000590283	C5H6O2	-H(-)	HMDB0029609	5-Methyl-2(3H)-furanone
	97.0289	0.000590283	C5H6O2	-H(-)	HMDB0034245
	97.0289	0.000590283	C5H6O2	-H(-)	HMDB0040145	5-Hydroxy-4-pentenoic acid d-lactone
	97.0289	0.000590283	C5H6O2	-H(-)	CHEBI:104120	alpha-methylene gamma-butyrolactone
	97.0289	0.000590283	C5H6O2	-H(-)	CHEBI:207496	furfuryl alcohol
	97.0289	0.000590283	C5H6O2	-H(-)	CHEBI:35964	penta-2,4-dienoic acid
	97.0289	0.000590283	C5H6O2	-H(-)	CHEBI:36433	alpha-angelica lactone
	97.0289	0.000590283	C5H6O2	-H(-)	CHEBI:36436	beta-angelica lactone
	97.0289	0.000590283	C5H6O2	-H(-)	CHEBI:36439	alpha'-angelica lactone
	97.0289	0.000590283	C5H6O2	-H(-)	CHEBI:36443	(R)-5-methylfuran-2(5H)-one
	97.0289	0.000590283	C5H6O2	-H(-)	CHEBI:36444	(S)-5-methylfuran-2(5H)-one
	97.0289	0.000590283	C5H6O2	-H(-)	CHEBI:37331	(E)-penta-2,4-dienoic acid
	97.0289	0.000590283	C5H6O2	-H(-)	CHEBI:41456	cyclopentane-1,3-dione
	97.0289	0.000590283	C5H6O2	-H(-)	CHEBI:51740	ethyl propiolate
39	97.0657	0.000208045	C6H10O	-H(-)	C00414	Cyclohexanone
	97.0657	0.000208045	C6H10O	-H(-)	C08497	(E)-2-Hexenal
	97.0657	0.000208045	C6H10O	-H(-)	C16310	3-Hexenal
	97.0657	0.000208045	C6H10O	-H(-)	HMDB0003315	Cyclohexanone
	97.0657	0.000208045	C6H10O	-H(-)	HMDB0030332	2-Methyl-4-pentenal
	97.0657	0.000208045	C6H10O	-H(-)	HMDB0031196	4-Methyl-2-pentenal
	97.0657	0.000208045	C6H10O	-H(-)	HMDB0031496	2-Hexenal
	97.0657	0.000208045	C6H10O	-H(-)	HMDB0031497	3-Hexenal
	97.0657	0.000208045	C6H10O	-H(-)	HMDB0031498	(Z)-3-Hexenal
	97.0657	0.000208045	C6H10O	-H(-)	HMDB0031563	4-Methyl-3-penten-2-one, 9CI
	97.0657	0.000208045	C6H10O	-H(-)	HMDB0031564	4-Methyl-4-penten-2-one
	97.0657	0.000208045	C6H10O	-H(-)	HMDB0033549	(E)-4-Hexenal
	97.0657	0.000208045	C6H10O	-H(-)	HMDB0033714	2-Methyl-2-pentenal
	97.0657	0.000208045	C6H10O	-H(-)	HMDB0035239	4-Hexen-3-one
	97.0657	0.000208045	C6H10O	-H(-)	HMDB0040264	(Z)-2-Hexenal
	97.0657	0.000208045	C6H10O	-H(-)	HMDB0040271	(Z)-4-Hexenal
	97.0657	0.000208045	C6H10O	-H(-)	CHEBI:17854	cyclohexanone
	97.0657	0.000208045	C6H10O	-H(-)	CHEBI:19591	2-hexenal
	97.0657	0.000208045	C6H10O	-H(-)	CHEBI:20030	3-hexenal
	97.0657	0.000208045	C6H10O	-H(-)	CHEBI:23292	cis-3-hexenal
40	98.0247	8.54883e-05	C4H5NO2	-H(-)	C07273	Succinimide
	98.0247	8.54883e-05	C4H5NO2	-H(-)	C11103	Hymexazol
	98.0247	8.54883e-05	C4H5NO2	-H(-)	HMDB0030276	(R)-Dihydromaleimide
	98.0247	8.54883e-05	C4H5NO2	-H(-)	CHEBI:22663	aspartoyl group
	98.0247	8.54883e-05	C4H5NO2	-H(-)	CHEBI:32464	L-aspartoyl group
	98.0247	8.54883e-05	C4H5NO2	-H(-)	CHEBI:32468	D-aspartoyl group
	98.0247	8.54883e-05	C4H5NO2	-H(-)	CHEBI:51928	methyl cyanoacetate
	98.0247	8.54883e-05	C4H5NO2	-H(-)	CHEBI:5827	hymexazol
	98.0247	8.54883e-05	C4H5NO2	-H(-)	CHEBI:61888	N-acetylglycine residue
	98.0247	8.54883e-05	C4H5NO2	-H(-)	CHEBI:9307	succinimide
41	99.0084	0.000341992	C4H4O3	-H(-)	C19524	Succinic anhydride
	99.0084	0.000341992	C4H4O3	-H(-)	HMDB0032523	Succinic anhydride
	99.0084	0.000341992	C4H4O3	-H(-)	CHEBI:25138	maloyl group
	99.0084	0.000341992	C4H4O3	-H(-)	CHEBI:36595	succinic anhydride
	99.0084	0.000341992	C4H4O3	-H(-)	CHEBI:74021	2-oxobut-3-enoic acid
42	99.0447	0.000431504	C5H8O2	-H(-)	C02240	5-Valerolactone
	99.0447	0.000431504	C5H8O2	-H(-)	C08279	Tiglic acid
	99.0447	0.000431504	C5H8O2	-H(-)	C12518	Glutaral
	99.0447	0.000431504	C5H8O2	-H(-)	C14527	Methyl methacrylate
	99.0447	0.000431504	C5H8O2	-H(-)	C15499	Pentane-2,4-dione
	99.0447	0.000431504	C5H8O2	-H(-)	C19238	Ethyl acrylate
	99.0447	0.000431504	C5H8O2	-H(-)	C19504	Polymethyl methacrylate
	99.0447	0.000431504	C5H8O2	-H(-)	HMDB0000509	Senecioic acid
	99.0447	0.000431504	C5H8O2	-H(-)	HMDB0001470	Tiglic acid
	99.0447	0.000431504	C5H8O2	-H(-)	HMDB0001862	2-Ethylacrylic acid
	99.0447	0.000431504	C5H8O2	-H(-)	HMDB0002167	3-Methylbutyrolactone
	99.0447	0.000431504	C5H8O2	-H(-)	HMDB0029599	Glutaral
	99.0447	0.000431504	C5H8O2	-H(-)	HMDB0029608	Angelic acid
	99.0447	0.000431504	C5H8O2	-H(-)	HMDB0031178	Dihydro-2-methyl-3(2H)-furanone
	99.0447	0.000431504	C5H8O2	-H(-)	HMDB0031598	2,3-Pentanedione
	99.0447	0.000431504	C5H8O2	-H(-)	HMDB0031602	4-Pentenoic acid
	99.0447	0.000431504	C5H8O2	-H(-)	HMDB0031648	2,4-Pentanedione
	99.0447	0.000431504	C5H8O2	-H(-)	HMDB0032351	Isopropenyl acetate
	99.0447	0.000431504	C5H8O2	-H(-)	HMDB0032385	Methyl methacrylate
	99.0447	0.000431504	C5H8O2	-H(-)	HMDB0032459	2-Pentenoic acid
	99.0447	0.000431504	C5H8O2	-H(-)	HMDB0033840	Dihydro-5-methyl-2(3H)-furanone
	99.0447	0.000431504	C5H8O2	-H(-)	HMDB0033978	Ethyl acrylate
	99.0447	0.000431504	C5H8O2	-H(-)	HMDB0035143	Dihydro-3-methyl-2(3H)-furanone
	99.0447	0.000431504	C5H8O2	-H(-)	HMDB0129418	3,3-dimethyloxirane-2-carbaldehyde
	99.0447	0.000431504	C5H8O2	-H(-)	HMDB0130837	2-methylbut-3-enoic acid
	99.0447	0.000431504	C5H8O2	-H(-)	HMDB0132474	2-methylbut-2-enoic acid
	99.0447	0.000431504	C5H8O2	-H(-)	HMDB0170858	3-Methylbut-3-enoic acid
	99.0447	0.000431504	C5H8O2	-H(-)	CHEBI:14750	acetylacetone
	99.0447	0.000431504	C5H8O2	-H(-)	CHEBI:16545	5-valerolactone
	99.0447	0.000431504	C5H8O2	-H(-)	CHEBI:34840	methyl methacrylate
	99.0447	0.000431504	C5H8O2	-H(-)	CHEBI:35936	pent-4-enoic acid
	99.0447	0.000431504	C5H8O2	-H(-)	CHEBI:35939	pent-2-enoic acid
	99.0447	0.000431504	C5H8O2	-H(-)	CHEBI:36431	angelic acid
	99.0447	0.000431504	C5H8O2	-H(-)	CHEBI:36432	2-methylbut-2-enoic acid
	99.0447	0.000431504	C5H8O2	-H(-)	CHEBI:37127	3-methylbut-2-enoic acid
	99.0447	0.000431504	C5H8O2	-H(-)	CHEBI:38366	trans-pent-2-enoic acid
	99.0447	0.000431504	C5H8O2	-H(-)	CHEBI:38367	cis-pent-2-enoic acid
	99.0447	0.000431504	C5H8O2	-H(-)	CHEBI:38368	pent-3-enoic acid
	99.0447	0.000431504	C5H8O2	-H(-)	CHEBI:38369	cis-pent-3-enoic acid
	99.0447	0.000431504	C5H8O2	-H(-)	CHEBI:38370	trans-pent-3-enoic acid
	99.0447	0.000431504	C5H8O2	-H(-)	CHEBI:48569	gamma-valerolactone
	99.0447	0.000431504	C5H8O2	-H(-)	CHEBI:48570	(R)-gamma-valerolactone
	99.0447	0.000431504	C5H8O2	-H(-)	CHEBI:48571	(S)-gamma-valerolactone
	99.0447	0.000431504	C5H8O2	-H(-)	CHEBI:52774	pentane-2,3-dione
	99.0447	0.000431504	C5H8O2	-H(-)	CHEBI:64276	glutaraldehyde
	99.0447	0.000431504	C5H8O2	-H(-)	CHEBI:84978	2-ethylacrylic acid
	99.0447	0.000431504	C5H8O2	-H(-)	CHEBI:87363	4-oxopentanal
	99.0447	0.000431504	C5H8O2	-H(-)	CHEBI:9592	tiglic acid
43	101.024	0.000449297	C4H6O3	-H(-)	C00109	2-Oxobutanoate
	101.024	0.000449297	C4H6O3	-H(-)	C00164	Acetoacetate
	101.024	0.000449297	C4H6O3	-H(-)	C00232	Succinate semialdehyde
	101.024	0.000449297	C4H6O3	-H(-)	C00349	2-Methyl-3-oxopropanoate
	101.024	0.000449297	C4H6O3	-H(-)	C06002	(S)-Methylmalonate semialdehyde
	101.024	0.000449297	C4H6O3	-H(-)	HMDB0000005	2-Ketobutyric acid
	101.024	0.000449297	C4H6O3	-H(-)	HMDB0000060	Acetoacetic acid
	101.024	0.000449297	C4H6O3	-H(-)	HMDB0001172	2-Methyl-3-oxopropanoic acid
	101.024	0.000449297	C4H6O3	-H(-)	HMDB0001259	Succinic acid semialdehyde
	101.024	0.000449297	C4H6O3	-H(-)	HMDB0002217	(S)-Methylmalonic acid semialdehyde
	101.024	0.000449297	C4H6O3	-H(-)	HMDB0003381	4-Hydroxycrotonic acid
	101.024	0.000449297	C4H6O3	-H(-)	HMDB0006544
	101.024	0.000449297	C4H6O3	-H(-)	HMDB0031646	Acetic anhydride
	101.024	0.000449297	C4H6O3	-H(-)	CHEBI:15344	acetoacetic acid
	101.024	0.000449297	C4H6O3	-H(-)	CHEBI:16256	2-methyl-3-oxopropanoic acid
	101.024	0.000449297	C4H6O3	-H(-)	CHEBI:16265	succinic semialdehyde
	101.024	0.000449297	C4H6O3	-H(-)	CHEBI:27821	(S)-methylmalonaldehydic acid
	101.024	0.000449297	C4H6O3	-H(-)	CHEBI:30831	2-oxobutanoic acid
	101.024	0.000449297	C4H6O3	-H(-)	CHEBI:36610	acetic anhydride
	101.024	0.000449297	C4H6O3	-H(-)	CHEBI:38871	3-hydroxybut-2-enoic acid
	101.024	0.000449297	C4H6O3	-H(-)	CHEBI:51850	methyl pyruvate
	101.024	0.000449297	C4H6O3	-H(-)	CHEBI:53275	ethyl glyoxylate
	101.024	0.000449297	C4H6O3	-H(-)	CHEBI:553775
44	101.042	0.00085609	C5H10S	-H(-)	HMDB0031529	3-Methyl-2-butene-1-thiol
	101.042	0.00085609	C5H10S	-H(-)	HMDB0038892	1-(Methylthio)-1-butene
	101.042	0.00085609	C5H10S	-H(-)	HMDB0039771	Cyclopentanethiol
	101.042	0.00085609	C5H10S	-H(-)	HMDB0040347	2-Methyl-1-propenethiol
45	101.06	0.000572171	C5H10O2	-H(-)	C00803	Pentanoate
	101.06	0.000572171	C5H10O2	-H(-)	C08262	3-Methylbutanoic acid
	101.06	0.000572171	C5H10O2	-H(-)	C18319	2-Methylbutyrate
	101.06	0.000572171	C5H10O2	-H(-)	HMDB0000718	Isovaleric acid
	101.06	0.000572171	C5H10O2	-H(-)	HMDB0000892	Valeric acid
	101.06	0.000572171	C5H10O2	-H(-)	HMDB0002176	Ethylmethylacetic acid
	101.06	0.000572171	C5H10O2	-H(-)	HMDB0030058	Ethyl propionate
	101.06	0.000572171	C5H10O2	-H(-)	HMDB0031175	Tetrahydro-2-furanmethanol
	101.06	0.000572171	C5H10O2	-H(-)	HMDB0031241	Isopropyl acetate
	101.06	0.000572171	C5H10O2	-H(-)	HMDB0031247	2-Methylpropyl formate
	101.06	0.000572171	C5H10O2	-H(-)	HMDB0031249	Methyl isobutyrate
	101.06	0.000572171	C5H10O2	-H(-)	HMDB0031516	3-Hydroxy-2-pentanone
	101.06	0.000572171	C5H10O2	-H(-)	HMDB0032230	2,4-Dimethyl-1,3-dioxolane
	101.06	0.000572171	C5H10O2	-H(-)	HMDB0033742	(S)-2-Methylbutanoic acid
	101.06	0.000572171	C5H10O2	-H(-)	HMDB0033890	Methyl butyrate
	101.06	0.000572171	C5H10O2	-H(-)	HMDB0034237	Propyl acetate
	101.06	0.000572171	C5H10O2	-H(-)	HMDB0039799	Tetrahydro-2-methyl-3-furanol
	101.06	0.000572171	C5H10O2	-H(-)	HMDB0040575	Butyl formate
	101.06	0.000572171	C5H10O2	-H(-)	HMDB0041992	Pivalic acid
	101.06	0.000572171	C5H10O2	-H(-)	HMDB0059678	1-Hydroxy-2-pentanone
	101.06	0.000572171	C5H10O2	-H(-)	CHEBI:1132558
	101.06	0.000572171	C5H10O2	-H(-)	CHEBI:167460	GlyTouCan G00194GV
	101.06	0.000572171	C5H10O2	-H(-)	CHEBI:17418	valeric acid
	101.06	0.000572171	C5H10O2	-H(-)	CHEBI:28484	isovaleric acid
	101.06	0.000572171	C5H10O2	-H(-)	CHEBI:37070	2-methylbutyric acid
	101.06	0.000572171	C5H10O2	-H(-)	CHEBI:38655	(S)-2-methylbutyric acid
	101.06	0.000572171	C5H10O2	-H(-)	CHEBI:40116	propyl acetate
	101.06	0.000572171	C5H10O2	-H(-)	CHEBI:41330	ethyl propionate
	101.06	0.000572171	C5H10O2	-H(-)	CHEBI:45133	pivalic acid
	101.06	0.000572171	C5H10O2	-H(-)	CHEBI:45525	(R)-2-methylbutyric acid
	101.06	0.000572171	C5H10O2	-H(-)	CHEBI:73689	methyl isobutyrate
46	101.072	0.000374183	C4H10N2O	-H(-)	C14422	N-Nitrosodiethylamine
	101.072	0.000374183	C4H10N2O	-H(-)	CHEBI:34873	N-nitrosodiethylamine
47	102.056	0.000345181	C4H9NO2	-H(-)	C00334	4-Aminobutanoate
	102.056	0.000345181	C4H9NO2	-H(-)	C01026	N,N-Dimethylglycine
	102.056	0.000345181	C4H9NO2	-H(-)	C01205	(R)-3-Amino-2-methylpropanoate
	102.056	0.000345181	C4H9NO2	-H(-)	C02261	D-2-Aminobutyrate
	102.056	0.000345181	C4H9NO2	-H(-)	C02356	(S)-2-Aminobutanoate
	102.056	0.000345181	C4H9NO2	-H(-)	C02721	N-Methyl-L-alanine
	102.056	0.000345181	C4H9NO2	-H(-)	C03284	L-3-Amino-isobutanoate
	102.056	0.000345181	C4H9NO2	-H(-)	C03665	2-Amino-2-methylpropanoate
	102.056	0.000345181	C4H9NO2	-H(-)	C05145	3-Aminoisobutyric acid
	102.056	0.000345181	C4H9NO2	-H(-)	C11109	HBA
	102.056	0.000345181	C4H9NO2	-H(-)	C11735	N-Ethylglycine
	102.056	0.000345181	C4H9NO2	-H(-)	C19514	n-Propyl carbamate
	102.056	0.000345181	C4H9NO2	-H(-)	HMDB0000092	Dimethylglycine
	102.056	0.000345181	C4H9NO2	-H(-)	HMDB0000112	Gamma-Aminobutyric acid
	102.056	0.000345181	C4H9NO2	-H(-)	HMDB0000452	L-Alpha-aminobutyric acid
	102.056	0.000345181	C4H9NO2	-H(-)	HMDB0000485
	102.056	0.000345181	C4H9NO2	-H(-)	HMDB0000581
	102.056	0.000345181	C4H9NO2	-H(-)	HMDB0000650	D-Alpha-aminobutyric acid
	102.056	0.000345181	C4H9NO2	-H(-)	HMDB0001906	2-Aminoisobutyric acid
	102.056	0.000345181	C4H9NO2	-H(-)	HMDB0002166	(S)-b-aminoisobutyric acid
	102.056	0.000345181	C4H9NO2	-H(-)	HMDB0002299	(R)-b-aminoisobutyric acid
	102.056	0.000345181	C4H9NO2	-H(-)	HMDB0003911	3-Aminoisobutanoic acid
	102.056	0.000345181	C4H9NO2	-H(-)	HMDB0005815
	102.056	0.000345181	C4H9NO2	-H(-)	HMDB0031329	Butyl nitrite
	102.056	0.000345181	C4H9NO2	-H(-)	HMDB0031654	3-Aminobutanoic acid
	102.056	0.000345181	C4H9NO2	-H(-)	HMDB0038394	O-Acetylethanolamine
	102.056	0.000345181	C4H9NO2	-H(-)	HMDB0041945	N-Ethylglycine
	102.056	0.000345181	C4H9NO2	-H(-)	HMDB0094692	N-Methylalanine
	102.056	0.000345181	C4H9NO2	-H(-)	HMDB0094693	3-Aminobutyrate
	102.056	0.000345181	C4H9NO2	-H(-)	CHEBI:15620	N-ethylglycine
	102.056	0.000345181	C4H9NO2	-H(-)	CHEBI:16320	(R)-3-aminoisobutyric acid
	102.056	0.000345181	C4H9NO2	-H(-)	CHEBI:16865	gamma-aminobutyric acid
	102.056	0.000345181	C4H9NO2	-H(-)	CHEBI:17519	N-methyl-L-alanine
	102.056	0.000345181	C4H9NO2	-H(-)	CHEBI:17724	N,N-dimethylglycine
	102.056	0.000345181	C4H9NO2	-H(-)	CHEBI:27389	3-aminoisobutyric acid
	102.056	0.000345181	C4H9NO2	-H(-)	CHEBI:27971	2-aminoisobutyric acid
	102.056	0.000345181	C4H9NO2	-H(-)	CHEBI:28797	D-alpha-aminobutyric acid
	102.056	0.000345181	C4H9NO2	-H(-)	CHEBI:33094	(S)-3-aminoisobutyric acid
	102.056	0.000345181	C4H9NO2	-H(-)	CHEBI:35619	L-alpha-aminobutyric acid
	102.056	0.000345181	C4H9NO2	-H(-)	CHEBI:35621	alpha-aminobutyric acid
	102.056	0.000345181	C4H9NO2	-H(-)	CHEBI:37081	3-aminobutanoic acid
	102.056	0.000345181	C4H9NO2	-H(-)	CHEBI:46643	isobutyl nitrite
	102.056	0.000345181	C4H9NO2	-H(-)	CHEBI:57440	N-ethylglycine zwitterion
	102.056	0.000345181	C4H9NO2	-H(-)	CHEBI:57731	(R)-3-aminoisobutyric acid zwitterion
	102.056	0.000345181	C4H9NO2	-H(-)	CHEBI:58175	N-methyl-L-alanine zwitterion
	102.056	0.000345181	C4H9NO2	-H(-)	CHEBI:58251	N,N-dimethylglycine zwitterion
	102.056	0.000345181	C4H9NO2	-H(-)	CHEBI:58655	(S)-3-aminoisobutyric acid zwitterion
	102.056	0.000345181	C4H9NO2	-H(-)	CHEBI:59888	gamma-aminobutyric acid zwitterion
	102.056	0.000345181	C4H9NO2	-H(-)	CHEBI:64739	L-threoniniumyl group
	102.056	0.000345181	C4H9NO2	-H(-)	CHEBI:74359	L-alpha-aminobutyrate zwitterion
	102.056	0.000345181	C4H9NO2	-H(-)	CHEBI:74687	N-acetylethanolamine
	102.056	0.000345181	C4H9NO2	-H(-)	CHEBI:87997	3-aminobutyrate
48	103.039	0.000637504	C4H8O3	-H(-)	C00989	4-Hydroxybutanoic acid
	103.039	0.000637504	C4H8O3	-H(-)	C01089	(R)-3-Hydroxybutanoate
	103.039	0.000637504	C4H8O3	-H(-)	C01188	3-Hydroxy-2-methylpropanoate
	103.039	0.000637504	C4H8O3	-H(-)	C01991	4-Hydroxyacid
	103.039	0.000637504	C4H8O3	-H(-)	C03197	(S)-3-Hydroxybutanoate
	103.039	0.000637504	C4H8O3	-H(-)	C05984	2-Hydroxybutanoic acid
	103.039	0.000637504	C4H8O3	-H(-)	C06001	(S)-3-Hydroxyisobutyrate
	103.039	0.000637504	C4H8O3	-H(-)	C14601	Methyl methoxyacetate
	103.039	0.000637504	C4H8O3	-H(-)	HMDB0000008	2-Hydroxybutyric acid
	103.039	0.000637504	C4H8O3	-H(-)	HMDB0000011	(R)-3-Hydroxybutyric acid
	103.039	0.000637504	C4H8O3	-H(-)	HMDB0000023	(S)-3-Hydroxyisobutyric acid
	103.039	0.000637504	C4H8O3	-H(-)	HMDB0000336	(R)-3-Hydroxyisobutyric acid
	103.039	0.000637504	C4H8O3	-H(-)	HMDB0000357	3-Hydroxybutyric acid
	103.039	0.000637504	C4H8O3	-H(-)	HMDB0000435
	103.039	0.000637504	C4H8O3	-H(-)	HMDB0000442	(S)-3-Hydroxybutyric acid
	103.039	0.000637504	C4H8O3	-H(-)	HMDB0000710	4-Hydroxybutyric acid
	103.039	0.000637504	C4H8O3	-H(-)	HMDB0000729	Alpha-Hydroxyisobutyric acid
	103.039	0.000637504	C4H8O3	-H(-)	HMDB0000758
	103.039	0.000637504	C4H8O3	-H(-)	HMDB0011597
	103.039	0.000637504	C4H8O3	-H(-)	HMDB0015507	Gamma Hydroxybutyric Acid
	103.039	0.000637504	C4H8O3	-H(-)	HMDB0031212	Ethoxyacetic acid
	103.039	0.000637504	C4H8O3	-H(-)	HMDB0059748	2-Methyl-3-hydroxypropanoate
	103.039	0.000637504	C4H8O3	-H(-)	HMDB0062640	3-hydroxy-2-isobutyrate
	103.039	0.000637504	C4H8O3	-H(-)	HMDB0126088	3-hydroxy-2-methylpropanoic acid
	103.039	0.000637504	C4H8O3	-H(-)	CHEBI:1148	2-hydroxybutyric acid
	103.039	0.000637504	C4H8O3	-H(-)	CHEBI:11805	3-hydroxyisobutyrate
	103.039	0.000637504	C4H8O3	-H(-)	CHEBI:17066	(R)-3-hydroxybutyric acid
	103.039	0.000637504	C4H8O3	-H(-)	CHEBI:17290	(S)-3-hydroxybutyric acid
	103.039	0.000637504	C4H8O3	-H(-)	CHEBI:18064	3-hydroxyisobutyric acid
	103.039	0.000637504	C4H8O3	-H(-)	CHEBI:20067	3-hydroxybutyric acid
	103.039	0.000637504	C4H8O3	-H(-)	CHEBI:30830	4-hydroxybutyric acid
	103.039	0.000637504	C4H8O3	-H(-)	CHEBI:37373	(S)-3-hydroxyisobutyric acid
	103.039	0.000637504	C4H8O3	-H(-)	CHEBI:37551	1-hydroxy-3-methoxyacetone
	103.039	0.000637504	C4H8O3	-H(-)	CHEBI:50129	2-hydroxyisobutyric acid
	103.039	0.000637504	C4H8O3	-H(-)	CHEBI:50612	(R)-2-hydroxybutyric acid
	103.039	0.000637504	C4H8O3	-H(-)	CHEBI:50613	(S)-2-hydroxybutyric acid
	103.039	0.000637504	C4H8O3	-H(-)	CHEBI:741468
	103.039	0.000637504	C4H8O3	-H(-)	CHEBI:74611	methyl (R)-lactate
	103.039	0.000637504	C4H8O3	-H(-)	CHEBI:83221	methyl 2-hydroxypropionate
	103.039	0.000637504	C4H8O3	-H(-)	CHEBI:83222	methyl (S)-lactate
49	104.035	0.000272683	C3H7NO3	-H(-)	C00065	L-Serine
	104.035	0.000272683	C3H7NO3	-H(-)	C00716	Serine
	104.035	0.000272683	C3H7NO3	-H(-)	C00740	D-Serine
	104.035	0.000272683	C3H7NO3	-H(-)	HMDB0000187	L-Serine
	104.035	0.000272683	C3H7NO3	-H(-)	HMDB0000589
	104.035	0.000272683	C3H7NO3	-H(-)	HMDB0003406	D-Serine
	104.035	0.000272683	C3H7NO3	-H(-)	HMDB0062263	Protein serine
	104.035	0.000272683	C3H7NO3	-H(-)	CHEBI:16523	D-serine
	104.035	0.000272683	C3H7NO3	-H(-)	CHEBI:17115	L-serine
	104.035	0.000272683	C3H7NO3	-H(-)	CHEBI:17822	serine
	104.035	0.000272683	C3H7NO3	-H(-)	CHEBI:33384	L-serine zwitterion
	104.035	0.000272683	C3H7NO3	-H(-)	CHEBI:35243	serine zwitterion
	104.035	0.000272683	C3H7NO3	-H(-)	CHEBI:35247	D-serine zwitterion
	104.035	0.000272683	C3H7NO3	-H(-)	CHEBI:49042	3-nitropropan-1-ol
50	105.056	0.000163723	C4H10O3	-H(-)	C14689	Diethylene glycol
	105.056	0.000163723	C4H10O3	-H(-)	HMDB0034778	(2R*,3R*)-1,2,3-Butanetriol
	105.056	0.000163723	C4H10O3	-H(-)	HMDB0061944	Trihydroxybutane
	105.056	0.000163723	C4H10O3	-H(-)	CHEBI:46807	diethylene glycol
51	105.071	0.000395023	C8H10	-H(-)	C06756	p-Xylene
	105.071	0.000395023	C8H10	-H(-)	C07111	Ethylbenzene
	105.071	0.000395023	C8H10	-H(-)	C07208	m-Xylene
	105.071	0.000395023	C8H10	-H(-)	C07212	o-Xylene
	105.071	0.000395023	C8H10	-H(-)	HMDB0059810	m-Xylene
	105.071	0.000395023	C8H10	-H(-)	HMDB0059851	o-Xylene
	105.071	0.000395023	C8H10	-H(-)	HMDB0059905	Ethylbenzene
	105.071	0.000395023	C8H10	-H(-)	HMDB0059924	p-Xylene
	105.071	0.000395023	C8H10	-H(-)	CHEBI:16101	ethylbenzene
	105.071	0.000395023	C8H10	-H(-)	CHEBI:27417	p-xylene
	105.071	0.000395023	C8H10	-H(-)	CHEBI:28063	o-xylene
	105.071	0.000395023	C8H10	-H(-)	CHEBI:28488	m-xylene
52	106.043	-4.1842e-05	C7H7O	-H(-)	CHEBI:30771	trans,trans-hepta-2,4,6-trienoyl group
	106.043	-4.1842e-05	C7H7O	-H(-)	CHEBI:50336	4-hydroxybenzyl group
53	107.017	0.000599802	C3H8O2S	-H(-)	CHEBI:45619	(R)-monothioglycerol
	107.017	0.000599802	C3H8O2S	-H(-)	CHEBI:74537	monothioglycerol
54	107.05	9.29878e-05	C7H8O	-H(-)	C00556	Benzyl alcohol
	107.05	9.29878e-05	C7H8O	-H(-)	C01403	Anisole
	107.05	9.29878e-05	C7H8O	-H(-)	C01467	3-Cresol
	107.05	9.29878e-05	C7H8O	-H(-)	C01468	4-Cresol
	107.05	9.29878e-05	C7H8O	-H(-)	C01542	o-Cresol
	107.05	9.29878e-05	C7H8O	-H(-)	C03485	Aromatic primary alcohol
	107.05	9.29878e-05	C7H8O	-H(-)	HMDB0001858	p-Cresol
	107.05	9.29878e-05	C7H8O	-H(-)	HMDB0002048	m-Cresol
	107.05	9.29878e-05	C7H8O	-H(-)	HMDB0002055	o-Cresol
	107.05	9.29878e-05	C7H8O	-H(-)	HMDB0003119	Benzyl alcohol
	107.05	9.29878e-05	C7H8O	-H(-)	HMDB0013762
	107.05	9.29878e-05	C7H8O	-H(-)	HMDB0033895	Anisole
	107.05	9.29878e-05	C7H8O	-H(-)	CHEBI:16579	anisole
	107.05	9.29878e-05	C7H8O	-H(-)	CHEBI:17231	m-cresol
	107.05	9.29878e-05	C7H8O	-H(-)	CHEBI:17847	p-cresol
	107.05	9.29878e-05	C7H8O	-H(-)	CHEBI:17987	benzyl alcohol
	107.05	9.29878e-05	C7H8O	-H(-)	CHEBI:28054	o-cresol
55	108.012	0.00037317	C2H7NO2S	-H(-)	C00519	Hypotaurine
	108.012	0.00037317	C2H7NO2S	-H(-)	HMDB0000965	Hypotaurine
	108.012	0.00037317	C2H7NO2S	-H(-)	CHEBI:16668	hypotaurine
	108.012	0.00037317	C2H7NO2S	-H(-)	CHEBI:57853	hypotaurine zwitterion
56	108.045	0.000273795	C6H7NO	-H(-)	C01987	2-Aminophenol
	108.045	0.000273795	C6H7NO	-H(-)	C02372	4-Hydroxyaniline
	108.045	0.000273795	C6H7NO	-H(-)	C02720	Hydroxylaminobenzene
	108.045	0.000273795	C6H7NO	-H(-)	C05058	m-Aminophenol
	108.045	0.000273795	C6H7NO	-H(-)	HMDB0001169	4-Aminophenol
	108.045	0.000273795	C6H7NO	-H(-)	HMDB0035882	2-Acetylpyrrole
	108.045	0.000273795	C6H7NO	-H(-)	HMDB0040582	1-Methyl-2-pyrrolecarboxaldehyde
	108.045	0.000273795	C6H7NO	-H(-)	CHEBI:17602	4-aminophenol
	108.045	0.000273795	C6H7NO	-H(-)	CHEBI:18112	2-aminophenol
	108.045	0.000273795	C6H7NO	-H(-)	CHEBI:28902	N-phenylhydroxylamine
	108.045	0.000273795	C6H7NO	-H(-)	CHEBI:28924	3-aminophenol
	108.045	0.000273795	C6H7NO	-H(-)	CHEBI:35578	picoline N-oxide
	108.045	0.000273795	C6H7NO	-H(-)	CHEBI:46765	carbapenem
	108.045	0.000273795	C6H7NO	-H(-)	CHEBI:59981	2-acetylpyrrole
	108.045	0.000273795	C6H7NO	-H(-)	CHEBI:61979	4-methyl-2-pyrroline-5-carboxylic acid residue
	108.045	0.000273795	C6H7NO	-H(-)	CHEBI:71188	3-oxocyclopentanecarbonitrile
57	108.996	0.000766576	C2H6O3S	-H(-)	C19181	Methyl methanesulfonate
	108.996	0.000766576	C2H6O3S	-H(-)	CHEBI:25255	methyl methanesulfonate
	108.996	0.000766576	C2H6O3S	-H(-)	CHEBI:42465	ethanesulfonic acid
	108.996	0.000766576	C2H6O3S	-H(-)	CHEBI:48858	dimethyl sulfite
58	109.029	-3.05662e-05	C6H6O2	-H(-)	C00090	Catechol
	109.029	-3.05662e-05	C6H6O2	-H(-)	C00530	Hydroquinone
	109.029	-3.05662e-05	C6H6O2	-H(-)	C01751	Resorcinol
	109.029	-3.05662e-05	C6H6O2	-H(-)	C01785	Benzenediol
	109.029	-3.05662e-05	C6H6O2	-H(-)	C11115	5-Methyl-2-furaldehyde
	109.029	-3.05662e-05	C6H6O2	-H(-)	C15571	Catechol
	109.029	-3.05662e-05	C6H6O2	-H(-)	HMDB0000957	Pyrocatechol
	109.029	-3.05662e-05	C6H6O2	-H(-)	HMDB0002434	Hydroquinone
	109.029	-3.05662e-05	C6H6O2	-H(-)	HMDB0031180	(E,E)-2,4-Hexadienedial
	109.029	-3.05662e-05	C6H6O2	-H(-)	HMDB0032037	1,3-Benzenediol
	109.029	-3.05662e-05	C6H6O2	-H(-)	HMDB0033002	5-Methyl-2-furancarboxaldehyde
	109.029	-3.05662e-05	C6H6O2	-H(-)	HMDB0033127	2-Acetylfuran
	109.029	-3.05662e-05	C6H6O2	-H(-)	CHEBI:17594	hydroquinone
	109.029	-3.05662e-05	C6H6O2	-H(-)	CHEBI:18135	catechol
	109.029	-3.05662e-05	C6H6O2	-H(-)	CHEBI:27810	resorcinol
	109.029	-3.05662e-05	C6H6O2	-H(-)	CHEBI:59983	2-acetylfuran
59	110.025	7.89449e-05	C5H5NO2	-H(-)	C01059	2,5-Dihydroxypyridine
	110.025	7.89449e-05	C5H5NO2	-H(-)	C02932	3,4-Dihydroxypyridine
	110.025	7.89449e-05	C5H5NO2	-H(-)	C03056	2,6-Dihydroxypyridine
	110.025	7.89449e-05	C5H5NO2	-H(-)	C03927	3-Hydroxy-4H-pyrid-4-one
	110.025	7.89449e-05	C5H5NO2	-H(-)	C05942	Pyrrole-2-carboxylate
	110.025	7.89449e-05	C5H5NO2	-H(-)	HMDB0003094
	110.025	7.89449e-05	C5H5NO2	-H(-)	HMDB0004230	Pyrrole-2-carboxylic acid
	110.025	7.89449e-05	C5H5NO2	-H(-)	HMDB0038175	2-Acetyloxazole
	110.025	7.89449e-05	C5H5NO2	-H(-)	CHEBI:131454	pyridine-2,3-diol
	110.025	7.89449e-05	C5H5NO2	-H(-)	CHEBI:16364	pyridine-2,5-diol
	110.025	7.89449e-05	C5H5NO2	-H(-)	CHEBI:17681	pyridine-2,6-diol
	110.025	7.89449e-05	C5H5NO2	-H(-)	CHEBI:28630	3-hydroxypyridin-4(1H)-one
	110.025	7.89449e-05	C5H5NO2	-H(-)	CHEBI:29053	pyridine-3,4-diol
	110.025	7.89449e-05	C5H5NO2	-H(-)	CHEBI:36751	pyrrole-2-carboxylic acid
	110.025	7.89449e-05	C5H5NO2	-H(-)	CHEBI:68076	pyrrole-3-carboxylic acid
60	110.072	0.000449121	C5H9N3	-H(-)	C00388	Histamine
	110.072	0.000449121	C5H9N3	-H(-)	HMDB0000870	Histamine
	110.072	0.000449121	C5H9N3	-H(-)	HMDB0014417	Betazole
	110.072	0.000449121	C5H9N3	-H(-)	HMDB0060263	Histamium
	110.072	0.000449121	C5H9N3	-H(-)	CHEBI:18295	histamine
	110.072	0.000449121	C5H9N3	-H(-)	CHEBI:59170	betazole
61	110.992	-0.000537111	C5H4OS	-H(-)	HMDB0029717	2-Thiophenecarboxaldehyde
	110.992	-0.000537111	C5H4OS	-H(-)	CHEBI:87301	formylthiophene
	110.992	-0.000537111	C5H4OS	-H(-)	CHEBI:87611	3-formylthiophene
62	111.008	0.000474962	C5H4O3	-H(-)	C01546	2-Furoate
	111.008	0.000474962	C5H4O3	-H(-)	HMDB0000444	3-Furoic acid
	111.008	0.000474962	C5H4O3	-H(-)	HMDB0000617	2-Furoic acid
	111.008	0.000474962	C5H4O3	-H(-)	HMDB0032994	3-Hydroxy-2H-pyran-2-one
	111.008	0.000474962	C5H4O3	-H(-)	HMDB0039437	2,3-Dihydroxy-2,4-cyclopentadien-1-one
	111.008	0.000474962	C5H4O3	-H(-)	CHEBI:30845	2-furoic acid
	111.008	0.000474962	C5H4O3	-H(-)	CHEBI:30846	3-furoic acid
63	111.02	1.2282e-05	C4H4N2O2	-H(-)	C00106	Uracil
	111.02	1.2282e-05	C4H4N2O2	-H(-)	C18474	Maleic hydrazide
	111.02	1.2282e-05	C4H4N2O2	-H(-)	HMDB0000300	Uracil
	111.02	1.2282e-05	C4H4N2O2	-H(-)	HMDB0060760	4-Carboxypyrazole
	111.02	1.2282e-05	C4H4N2O2	-H(-)	CHEBI:17568	uracil
	111.02	1.2282e-05	C4H4N2O2	-H(-)	CHEBI:51763	cellocidin
64	111.028	-0.000849285	C6H8S	-H(-)	HMDB0032977	2,3-Dimethylthiophene
	111.028	-0.000849285	C6H8S	-H(-)	HMDB0032978	2,4-Dimethylthiophene
	111.028	-0.000849285	C6H8S	-H(-)	HMDB0032979	2,5-Dimethylthiophene
	111.028	-0.000849285	C6H8S	-H(-)	HMDB0032980	3,4-Dimethylthiophene
	111.028	-0.000849285	C6H8S	-H(-)	HMDB0035384	2-Ethylthiophene
	111.028	-0.000849285	C6H8S	-H(-)	HMDB0035385	3-Ethylthiophene
65	111.045	0.000226485	C6H8O2	-H(-)	C01066	Cyclohexane-1,3-dione
	111.045	0.000226485	C6H8O2	-H(-)	C04091	cis-1,2-Dihydrobenzene-1,2-diol
	111.045	0.000226485	C6H8O2	-H(-)	C04221	trans-1,2-Dihydrobenzene-1,2-diol
	111.045	0.000226485	C6H8O2	-H(-)	C06105	Cyclohexane-1,2-dione
	111.045	0.000226485	C6H8O2	-H(-)	C08063	1,4-Cyclohexanedione
	111.045	0.000226485	C6H8O2	-H(-)	C08502	Parasorbic acid
	111.045	0.000226485	C6H8O2	-H(-)	HMDB0001164	trans-1,2-Dihydrobenzene-1,2-diol
	111.045	0.000226485	C6H8O2	-H(-)	HMDB0029581	(2E,4E)-2,4-Hexadienoic acid
	111.045	0.000226485	C6H8O2	-H(-)	HMDB0031344	1,2-Cyclohexanedione
	111.045	0.000226485	C6H8O2	-H(-)	HMDB0031543	3-Methyl-1,2-cyclopentanedione
	111.045	0.000226485	C6H8O2	-H(-)	HMDB0031759	(E)-4-Oxo-2-hexen-1-al
	111.045	0.000226485	C6H8O2	-H(-)	HMDB0032233	2,5-Dimethyl-3(2H)-furanone
	111.045	0.000226485	C6H8O2	-H(-)	HMDB0033569	Syoyualdehyde
	111.045	0.000226485	C6H8O2	-H(-)	HMDB0034247	2-(Methoxymethyl)furan
	111.045	0.000226485	C6H8O2	-H(-)	HMDB0039778	xi-3,5-Dimethyl-2(5H)-furanone
	111.045	0.000226485	C6H8O2	-H(-)	HMDB0040260	5,5-Dimethyl-2(5H)-furanone
	111.045	0.000226485	C6H8O2	-H(-)	CHEBI:10702	(1R,2R)-cyclohexa-3,5-diene-1,2-diol
	111.045	0.000226485	C6H8O2	-H(-)	CHEBI:12855	(1S,2S)-cyclohexa-3,5-diene-1,2-diol
	111.045	0.000226485	C6H8O2	-H(-)	CHEBI:16190	cis-cyclohexa-3,5-diene-1,2-diol
	111.045	0.000226485	C6H8O2	-H(-)	CHEBI:17766	cyclohexane-1,3-dione
	111.045	0.000226485	C6H8O2	-H(-)	CHEBI:18887	cyclohexa-3,5-diene-1,2-diol
	111.045	0.000226485	C6H8O2	-H(-)	CHEBI:28286	cyclohexane-1,4-dione
	111.045	0.000226485	C6H8O2	-H(-)	CHEBI:35962	sorbic acid
	111.045	0.000226485	C6H8O2	-H(-)	CHEBI:38358	(2E,4E)-hexa-2,4-dienoic acid
	111.045	0.000226485	C6H8O2	-H(-)	CHEBI:38359	(2Z,4Z)-hexa-2,4-dienoic acid
	111.045	0.000226485	C6H8O2	-H(-)	CHEBI:38360	(2Z,4E)-hexa-2,4-dienoic acid
	111.045	0.000226485	C6H8O2	-H(-)	CHEBI:38361	(2E,4Z)-hexa-2,4-dienoic acid
	111.045	0.000226485	C6H8O2	-H(-)	CHEBI:41674	cyclohexane-1,2-dione
	111.045	0.000226485	C6H8O2	-H(-)	CHEBI:48082	hexanedioyl group
	111.045	0.000226485	C6H8O2	-H(-)	CHEBI:73511	hex-5-ynoic acid
	111.045	0.000226485	C6H8O2	-H(-)	CHEBI:76721	(E)-4-oxohex-2-enal
66	111.081	0.000556058	C7H12O	-H(-)	HMDB0031483	(Z)-4-Heptenal
	111.081	0.000556058	C7H12O	-H(-)	HMDB0031486	3-Hepten-2-one
	111.081	0.000556058	C7H12O	-H(-)	HMDB0031487	(E)-4-Hepten-2-one
	111.081	0.000556058	C7H12O	-H(-)	HMDB0031488	2-Hepten-4-one
	111.081	0.000556058	C7H12O	-H(-)	HMDB0031539	2-Methylcyclohexanone
	111.081	0.000556058	C7H12O	-H(-)	HMDB0031540	4-Methylcyclohexanone
	111.081	0.000556058	C7H12O	-H(-)	HMDB0031550	5-Methyl-3-hexen-2-one
	111.081	0.000556058	C7H12O	-H(-)	HMDB0031551	5-Methyl-5-hexen-2-one
	111.081	0.000556058	C7H12O	-H(-)	HMDB0032301	trans-2-trans-4-Heptadien-1-ol
	111.081	0.000556058	C7H12O	-H(-)	HMDB0033667	(R)-3-Methylcyclohexanone
	111.081	0.000556058	C7H12O	-H(-)	HMDB0033827	(2E)-2-Heptenal
	111.081	0.000556058	C7H12O	-H(-)	HMDB0034372	xi-3-Methyl-3-cyclohexen-1-ol
	111.081	0.000556058	C7H12O	-H(-)	HMDB0040339	2,5-Heptadien-1-ol
	111.081	0.000556058	C7H12O	-H(-)	CHEBI:51196	2,2,3,4-tetramethyloxetene
	111.081	0.000556058	C7H12O	-H(-)	CHEBI:61724	hept-2-enal
	111.081	0.000556058	C7H12O	-H(-)	CHEBI:87567	1-hepten-3-one
	111.081	0.000556058	C7H12O	-H(-)	CHEBI:87582	(4E)-hept-4-en-2-one
67	112.014	0.000852039	C3H3N3O2	-H(-)	C14531	Azomycin
	112.014	0.000852039	C3H3N3O2	-H(-)	CHEBI:53745	6-azauracil
	112.014	0.000852039	C3H3N3O2	-H(-)	CHEBI:64635	5-nitroimidazole
	112.014	0.000852039	C3H3N3O2	-H(-)	CHEBI:67135	2-nitroimidazole
68	112.023	-0.000234757	C5H7NS	-H(-)	HMDB0032974	2,4-Dimethylthiazole
	112.023	-0.000234757	C5H7NS	-H(-)	HMDB0032975	2,5-Dimethylthiazole
	112.023	-0.000234757	C5H7NS	-H(-)	HMDB0032976	4,5-Dimethylthiazole
	112.023	-0.000234757	C5H7NS	-H(-)	HMDB0033867	4-Isothiocyanato-1-butene
	112.023	-0.000234757	C5H7NS	-H(-)	HMDB0038460	Thiiranepropanenitrile
	112.023	-0.000234757	C5H7NS	-H(-)	HMDB0040036	2-Ethylthiazole
69	112.04	9.25045e-05	C5H7NO2	-H(-)	C03564	1-Pyrroline-2-carboxylate
	112.04	9.25045e-05	C5H7NO2	-H(-)	C03912	(S)-1-Pyrroline-5-carboxylate
	112.04	9.25045e-05	C5H7NO2	-H(-)	C04322	delta-1-Pyrroline-5-carboxylate
	112.04	9.25045e-05	C5H7NO2	-H(-)	C07275	Glutarimide
	112.04	9.25045e-05	C5H7NO2	-H(-)	HMDB0001301	1-Pyrroline-5-carboxylic acid
	112.04	9.25045e-05	C5H7NO2	-H(-)	HMDB0002240
	112.04	9.25045e-05	C5H7NO2	-H(-)	HMDB0006875	1-Pyrroline-2-carboxylic acid
	112.04	9.25045e-05	C5H7NO2	-H(-)	CHEBI:1372	1-pyrroline-5-carboxylic acid
	112.04	9.25045e-05	C5H7NO2	-H(-)	CHEBI:24322	glutamoyl group
	112.04	9.25045e-05	C5H7NO2	-H(-)	CHEBI:32475	L-glutamoyl group
	112.04	9.25045e-05	C5H7NO2	-H(-)	CHEBI:32481	D-glutamoyl group
	112.04	9.25045e-05	C5H7NO2	-H(-)	CHEBI:36750	(R)-1-pyrroline-5-carboxylic acid
	112.04	9.25045e-05	C5H7NO2	-H(-)	CHEBI:36761	1-pyrroline-2-carboxylic acid
	112.04	9.25045e-05	C5H7NO2	-H(-)	CHEBI:371	(S)-1-pyrroline-5-carboxylic acid
	112.04	9.25045e-05	C5H7NO2	-H(-)	CHEBI:39785	1-pyrroline-2-carboxylic acid zwitterion
	112.04	9.25045e-05	C5H7NO2	-H(-)	CHEBI:41433	L-glutamic 5-semialdehyde residue
	112.04	9.25045e-05	C5H7NO2	-H(-)	CHEBI:5435	piperidine-2,6-dione
	112.04	9.25045e-05	C5H7NO2	-H(-)	CHEBI:61920	N-acetyl-L-alanine residue
	112.04	9.25045e-05	C5H7NO2	-H(-)	CHEBI:61965	trans-4-hydroxy-L-proline residue
	112.04	9.25045e-05	C5H7NO2	-H(-)	CHEBI:85428	trans-3-hydroxy-L-proline residue
	112.04	9.25045e-05	C5H7NO2	-H(-)	CHEBI:90860	4-hydroxy-L-proline residue
70	112.051	0.000368056	C4H7N3O	-H(-)	C00791	Creatinine
	112.051	0.000368056	C4H7N3O	-H(-)	C19280	3-(N-Nitrosomethylamino)propionitrile
	112.051	0.000368056	C4H7N3O	-H(-)	HMDB0000562	Creatinine
	112.051	0.000368056	C4H7N3O	-H(-)	CHEBI:16737	creatinine
71	112.076	0.000915411	C6H11NO	-H(-)	C06593	epsilon-Caprolactam
	112.076	0.000915411	C6H11NO	-H(-)	HMDB0031199	2,5-Dihydro-2,4,5-trimethyloxazole
	112.076	0.000915411	C6H11NO	-H(-)	HMDB0031702	1-Piperidinecarboxaldehyde
	112.076	0.000915411	C6H11NO	-H(-)	HMDB0037293	2-Acetylpyrrolidine
	112.076	0.000915411	C6H11NO	-H(-)	HMDB0062769	Epsilon-caprolactam
	112.076	0.000915411	C6H11NO	-H(-)	CHEBI:28579	epsilon-caprolactam
	112.076	0.000915411	C6H11NO	-H(-)	CHEBI:30005	D-leucine residue
	112.076	0.000915411	C6H11NO	-H(-)	CHEBI:30006	L-leucine residue
	112.076	0.000915411	C6H11NO	-H(-)	CHEBI:30007	D-alloisoleucine residue
	112.076	0.000915411	C6H11NO	-H(-)	CHEBI:30008	L-alloisoleucine residue
	112.076	0.000915411	C6H11NO	-H(-)	CHEBI:30009	L-isoleucine residue
	112.076	0.000915411	C6H11NO	-H(-)	CHEBI:30010	D-isoleucine residue
	112.076	0.000915411	C6H11NO	-H(-)	CHEBI:32615	isoleucine residue
	112.076	0.000915411	C6H11NO	-H(-)	CHEBI:32630	leucine residue
	112.076	0.000915411	C6H11NO	-H(-)	CHEBI:51360	1-isopropylaziridine-2-carbaldehyde
	112.076	0.000915411	C6H11NO	-H(-)	CHEBI:51459	N,N-dimethylcyclopropanecarboxamide
72	112.937	0.000227588	H2O3S2	-H(-)	C05529	Thiosulfuric acid
	112.937	0.000227588	H2O3S2	-H(-)	HMDB0000257	Thiosulfate
	112.937	0.000227588	H2O3S2	-H(-)	HMDB0060293	Hydroxidodioxidosulfidosulfate
	112.937	0.000227588	H2O3S2	-H(-)	CHEBI:5587	sulfurothioic S-acid
73	113.024	2.15922e-05	C5H6O3	-H(-)	C00596	2-Hydroxy-2,4-pentadienoate
	113.024	2.15922e-05	C5H6O3	-H(-)	C07091	cis-Acetylacrylate
	113.024	2.15922e-05	C5H6O3	-H(-)	HMDB0031859	Norfuraneol
	113.024	2.15922e-05	C5H6O3	-H(-)	HMDB0060461	cis-Acetylacrylate
	113.024	2.15922e-05	C5H6O3	-H(-)	CHEBI:1113	cis-2-hydroxypenta-2,4-dienoic acid
	113.024	2.15922e-05	C5H6O3	-H(-)	CHEBI:18355	2-hydroxypenta-2,4-dienoic acid
	113.024	2.15922e-05	C5H6O3	-H(-)	CHEBI:28993	cis-acetylacrylic acid
	113.024	2.15922e-05	C5H6O3	-H(-)	CHEBI:37318	2-oxopent-4-enoic acid
	113.024	2.15922e-05	C5H6O3	-H(-)	CHEBI:48643	(2Z)-2-hydroxypenta-2,4-dienoic acid
	113.024	2.15922e-05	C5H6O3	-H(-)	CHEBI:74456	4-hydroxy-5-methyl-3-furanone
	113.024	2.15922e-05	C5H6O3	-H(-)	CHEBI:87123	tulipalin B
	113.024	2.15922e-05	C5H6O3	-H(-)	CHEBI:87587	3-methylsuccinic anhydride
74	113.06	0.000783765	C6H10O2	-H(-)	C01147	2-Hydroxycyclohexan-1-one
	113.06	0.000783765	C6H10O2	-H(-)	C01880	epsilon-Caprolactone
	113.06	0.000783765	C6H10O2	-H(-)	C03228	3-Hydroxycyclohexanone
	113.06	0.000783765	C6H10O2	-H(-)	HMDB0000453	Delta-Hexanolactone
	113.06	0.000783765	C6H10O2	-H(-)	HMDB0003843	Gamma-Caprolactone
	113.06	0.000783765	C6H10O2	-H(-)	HMDB0010719	trans-Hex-2-enoic acid
	113.06	0.000783765	C6H10O2	-H(-)	HMDB0029487	Allyl propionate
	113.06	0.000783765	C6H10O2	-H(-)	HMDB0031158	2-Methyl-4-pentenoic acid
	113.06	0.000783765	C6H10O2	-H(-)	HMDB0031491	2,3-Hexanedione
	113.06	0.000783765	C6H10O2	-H(-)	HMDB0031492	3,4-Hexanedione
	113.06	0.000783765	C6H10O2	-H(-)	HMDB0031501	3-Hexenoic acid
	113.06	0.000783765	C6H10O2	-H(-)	HMDB0031559	4-Methyl-2,3-pentanedione
	113.06	0.000783765	C6H10O2	-H(-)	HMDB0031560	2-Methyl-2-pentenoic acid
	113.06	0.000783765	C6H10O2	-H(-)	HMDB0031561	4-Methyl-2-pentenoic acid
	113.06	0.000783765	C6H10O2	-H(-)	HMDB0031562	2-Methyl-3-pentenoic acid
	113.06	0.000783765	C6H10O2	-H(-)	HMDB0032490	Prenyl formate
	113.06	0.000783765	C6H10O2	-H(-)	HMDB0033568	5-Oxohexanal
	113.06	0.000783765	C6H10O2	-H(-)	HMDB0039581	Ethyl crotonate
	113.06	0.000783765	C6H10O2	-H(-)	HMDB0040328	Methyl 4-pentenoate
	113.06	0.000783765	C6H10O2	-H(-)	HMDB0060476	epsilon-Caprolactone
	113.06	0.000783765	C6H10O2	-H(-)	HMDB0061929	Dihydro-4,4-dimethyl-2(3H)-furanone
	113.06	0.000783765	C6H10O2	-H(-)	CHEBI:17611	3-hydroxycyclohexanone
	113.06	0.000783765	C6H10O2	-H(-)	CHEBI:17878	2-hydroxycyclohexan-1-one
	113.06	0.000783765	C6H10O2	-H(-)	CHEBI:17915	hexano-6-lactone
	113.06	0.000783765	C6H10O2	-H(-)	CHEBI:38355	hex-4-enoic acid
	113.06	0.000783765	C6H10O2	-H(-)	CHEBI:38356	trans-hex-4-enoic acid
	113.06	0.000783765	C6H10O2	-H(-)	CHEBI:38357	cis-hex-4-enoic acid
	113.06	0.000783765	C6H10O2	-H(-)	CHEBI:49283	3-hexenoic acid
	113.06	0.000783765	C6H10O2	-H(-)	CHEBI:49284	cis-hex-3-enoic acid
	113.06	0.000783765	C6H10O2	-H(-)	CHEBI:49285	trans-hex-3-enoic acid
	113.06	0.000783765	C6H10O2	-H(-)	CHEBI:589927
	113.06	0.000783765	C6H10O2	-H(-)	CHEBI:61206	2-hexenoic acid
	113.06	0.000783765	C6H10O2	-H(-)	CHEBI:85014	2,5-hexanedione
	113.06	0.000783765	C6H10O2	-H(-)	CHEBI:85235	gamma-caprolactone
	113.06	0.000783765	C6H10O2	-H(-)	CHEBI:87334	ethyl (2Z)-but-2-enoate
	113.06	0.000783765	C6H10O2	-H(-)	CHEBI:87583	hexane-2,3-dione
	113.06	0.000783765	C6H10O2	-H(-)	CHEBI:87721	(2E)-hexenoic acid
75	113.072	8.86016e-05	C5H10N2O	-H(-)	C19284	N-Nitrosopiperidine
	113.072	8.86016e-05	C5H10N2O	-H(-)	C19781	L-Prolinamide
	113.072	8.86016e-05	C5H10N2O	-H(-)	HMDB0000323	3-Amino-2-piperidone
	113.072	8.86016e-05	C5H10N2O	-H(-)	HMDB0061162	N-Mononitrosopiperazine
	113.072	8.86016e-05	C5H10N2O	-H(-)	CHEBI:21374	L-prolinamide
	113.072	8.86016e-05	C5H10N2O	-H(-)	CHEBI:44571	L-ornithine residue
	113.072	8.86016e-05	C5H10N2O	-H(-)	CHEBI:46928	ornithine residue
	113.072	8.86016e-05	C5H10N2O	-H(-)	CHEBI:76324	N-nitrosopiperidine
	113.072	8.86016e-05	C5H10N2O	-H(-)	CHEBI:76341	3-aminopiperidine-2-one
76	114.019	0.000427227	C4H5NO3	-H(-)	C01596	Maleamate
	114.019	0.000427227	C4H5NO3	-H(-)	CHEBI:29045	maleamic acid
	114.019	0.000427227	C4H5NO3	-H(-)	CHEBI:29958	L-aspartic acid residue
	114.019	0.000427227	C4H5NO3	-H(-)	CHEBI:32470	aspartic acid residue
	114.019	0.000427227	C4H5NO3	-H(-)	CHEBI:48094	D-aspartic acid residue
77	114.056	0.000288885	C5H9NO2	-H(-)	C00148	L-Proline
	114.056	0.000288885	C5H9NO2	-H(-)	C00763	D-Proline
	114.056	0.000288885	C5H9NO2	-H(-)	C16435	Proline
	114.056	0.000288885	C5H9NO2	-H(-)	C18170	3-Acetamidopropanal
	114.056	0.000288885	C5H9NO2	-H(-)	HMDB0000162	L-Proline
	114.056	0.000288885	C5H9NO2	-H(-)	HMDB0003411	D-Proline
	114.056	0.000288885	C5H9NO2	-H(-)	HMDB0012880	Acetamidopropanal
	114.056	0.000288885	C5H9NO2	-H(-)	HMDB0030409	4-Amino-2-methylenebutanoic acid
	114.056	0.000288885	C5H9NO2	-H(-)	HMDB0034208	Pterolactam
	114.056	0.000288885	C5H9NO2	-H(-)	CHEBI:16313	D-proline
	114.056	0.000288885	C5H9NO2	-H(-)	CHEBI:17203	L-proline
	114.056	0.000288885	C5H9NO2	-H(-)	CHEBI:26271	proline
	114.056	0.000288885	C5H9NO2	-H(-)	CHEBI:30322	3-acetamidopropanal
	114.056	0.000288885	C5H9NO2	-H(-)	CHEBI:57726	D-proline zwitterion
	114.056	0.000288885	C5H9NO2	-H(-)	CHEBI:60039	L-proline zwitterion
	114.056	0.000288885	C5H9NO2	-H(-)	CHEBI:87174	(+)-(1S,2S)-norcoronamic acid
78	115.003	0.000238029	C4H4O4	-H(-)	C00122	Fumarate
	115.003	0.000238029	C4H4O4	-H(-)	C01384	Maleic acid
	115.003	0.000238029	C4H4O4	-H(-)	C02150	Formylpyruvate
	115.003	0.000238029	C4H4O4	-H(-)	HMDB0000134	Fumaric acid
	115.003	0.000238029	C4H4O4	-H(-)	HMDB0000176	Maleic acid
	115.003	0.000238029	C4H4O4	-H(-)	CHEBI:17453	methylmalonate(2-)
	115.003	0.000238029	C4H4O4	-H(-)	CHEBI:18012	fumaric acid
	115.003	0.000238029	C4H4O4	-H(-)	CHEBI:18300	maleic acid
	115.003	0.000238029	C4H4O4	-H(-)	CHEBI:22958	butenedioic acid
	115.003	0.000238029	C4H4O4	-H(-)	CHEBI:30031	succinate(2-)
79	115.04	0.000272924	C5H8O3	-H(-)	C00141	3-Methyl-2-oxobutanoic acid
	115.04	0.000272924	C5H8O3	-H(-)	C02233	3-Oxopentanoic acid
	115.04	0.000272924	C5H8O3	-H(-)	C03273	5-Oxopentanoate
	115.04	0.000272924	C5H8O3	-H(-)	C06255	2-Oxopentanoic acid
	115.04	0.000272924	C5H8O3	-H(-)	HMDB0000019	Alpha-ketoisovaleric acid
	115.04	0.000272924	C5H8O3	-H(-)	HMDB0000310	Methylacetoacetic acid
	115.04	0.000272924	C5H8O3	-H(-)	HMDB0000720	Levulinic acid
	115.04	0.000272924	C5H8O3	-H(-)	HMDB0001865	2-Oxovaleric acid
	115.04	0.000272924	C5H8O3	-H(-)	HMDB0003771	2-Methylacetoacetic acid
	115.04	0.000272924	C5H8O3	-H(-)	HMDB0004260
	115.04	0.000272924	C5H8O3	-H(-)	HMDB0012233	Glutarate semialdehyde
	115.04	0.000272924	C5H8O3	-H(-)	HMDB0029172	3-keto-2-Methylbutyrate
	115.04	0.000272924	C5H8O3	-H(-)	HMDB0031643	Ethyl pyruvate
	115.04	0.000272924	C5H8O3	-H(-)	HMDB0034466	Acetoxyacetone
	115.04	0.000272924	C5H8O3	-H(-)	HMDB0128916	4-hydroxy-3-methylbut-2-enoic acid
	115.04	0.000272924	C5H8O3	-H(-)	HMDB0128917	dimethyloxirane-2-carboxylic acid
	115.04	0.000272924	C5H8O3	-H(-)	HMDB0128943	(2E)-4-hydroxy-3-methylbut-2-enoic acid
	115.04	0.000272924	C5H8O3	-H(-)	HMDB0129096	(2Z)-2-(hydroxymethyl)but-2-enoic acid
	115.04	0.000272924	C5H8O3	-H(-)	HMDB0129097	4-hydroxy-2-methylbut-2-enoic acid
	115.04	0.000272924	C5H8O3	-H(-)	HMDB0129098	2,3-dimethyloxirane-2-carboxylic acid
	115.04	0.000272924	C5H8O3	-H(-)	HMDB0132477	2-(hydroxymethyl)but-2-enoic acid
	115.04	0.000272924	C5H8O3	-H(-)	CHEBI:16530	3-methyl-2-oxobutanoic acid
	115.04	0.000272924	C5H8O3	-H(-)	CHEBI:27401	3-oxopentanoic acid
	115.04	0.000272924	C5H8O3	-H(-)	CHEBI:33033	2-oxopentanoic acid
	115.04	0.000272924	C5H8O3	-H(-)	CHEBI:37079	2-methylacetoacetic acid
	115.04	0.000272924	C5H8O3	-H(-)	CHEBI:38726	methyl 3-hydroxybut-2-enoate
	115.04	0.000272924	C5H8O3	-H(-)	CHEBI:39153	5-oxopentanoic acid
	115.04	0.000272924	C5H8O3	-H(-)	CHEBI:45630	4-oxopentanoic acid
	115.04	0.000272924	C5H8O3	-H(-)	CHEBI:87544	2-acetoxypropanal
80	115.059	-2.11955e-05	C6H12S	-H(-)	HMDB0032411	2-Methyl-1-methylthio-2-butene
	115.059	-2.11955e-05	C6H12S	-H(-)	HMDB0040244	1-Propenyl propyl sulfide
81	115.076	0.000473399	C6H12O2	-H(-)	C01585	Hexanoic acid
	115.076	0.000473399	C6H12O2	-H(-)	C02948	4-Hydroxyhexan-3-one
	115.076	0.000473399	C6H12O2	-H(-)	C03739	trans-1,2-Cyclohexanediol
	115.076	0.000473399	C6H12O2	-H(-)	C12293	Isoamyl formate
	115.076	0.000473399	C6H12O2	-H(-)	C12304	Butyl acetate
	115.076	0.000473399	C6H12O2	-H(-)	C12313	cis-1,2-Cyclohexanediol
	115.076	0.000473399	C6H12O2	-H(-)	HMDB0000535	Caproic acid
	115.076	0.000473399	C6H12O2	-H(-)	HMDB0000689	Isocaproic acid
	115.076	0.000473399	C6H12O2	-H(-)	HMDB0029762	Methyl (S)-2-Methylbutanoate
	115.076	0.000473399	C6H12O2	-H(-)	HMDB0030027	Methyl 3-methylbutanoate
	115.076	0.000473399	C6H12O2	-H(-)	HMDB0030056	Isopropyl propionate
	115.076	0.000473399	C6H12O2	-H(-)	HMDB0030059	Propyl propionate
	115.076	0.000473399	C6H12O2	-H(-)	HMDB0031207	Methyl pentanoate
	115.076	0.000473399	C6H12O2	-H(-)	HMDB0031221	2-Ethylbutanoic acid
	115.076	0.000473399	C6H12O2	-H(-)	HMDB0031246	2-Methylpropyl acetate
	115.076	0.000473399	C6H12O2	-H(-)	HMDB0031248	Ethyl 2-methylpropanoate
	115.076	0.000473399	C6H12O2	-H(-)	HMDB0031325	n-Butyl acetate
	115.076	0.000473399	C6H12O2	-H(-)	HMDB0031511	Diacetone alcohol
	115.076	0.000473399	C6H12O2	-H(-)	HMDB0031580	(±)-2-Methylpentanoic acid
	115.076	0.000473399	C6H12O2	-H(-)	HMDB0033774	3-Methylpentanoic acid
	115.076	0.000473399	C6H12O2	-H(-)	HMDB0033889	Ethyl butyrate
	115.076	0.000473399	C6H12O2	-H(-)	HMDB0034163	3-Methylbutyl formate
	115.076	0.000473399	C6H12O2	-H(-)	HMDB0037266	2,2,4-Trimethyl-1,3-dioxolane
	115.076	0.000473399	C6H12O2	-H(-)	HMDB0040279	2,4,5-Trimethyl-1,3-dioxolane
	115.076	0.000473399	C6H12O2	-H(-)	HMDB0040327	Pentyl formate
	115.076	0.000473399	C6H12O2	-H(-)	HMDB0061883	Caproate (6:0)
	115.076	0.000473399	C6H12O2	-H(-)	CHEBI:167422	alpha-Bisabolol
	115.076	0.000473399	C6H12O2	-H(-)	CHEBI:16931	trans-cyclohexane-1,2-diol
	115.076	0.000473399	C6H12O2	-H(-)	CHEBI:17120	hexanoate
	115.076	0.000473399	C6H12O2	-H(-)	CHEBI:18351	4-hydroxyhexan-3-one
	115.076	0.000473399	C6H12O2	-H(-)	CHEBI:24567	cyclohexane-1,2-diol
	115.076	0.000473399	C6H12O2	-H(-)	CHEBI:30776	hexanoic acid
	115.076	0.000473399	C6H12O2	-H(-)	CHEBI:31328	butyl acetate
	115.076	0.000473399	C6H12O2	-H(-)	CHEBI:31726	isoamyl formate
	115.076	0.000473399	C6H12O2	-H(-)	CHEBI:32329	cis-cyclohexane-1,2-diol
	115.076	0.000473399	C6H12O2	-H(-)	CHEBI:38647	3,3-dimethylbutyric acid
	115.076	0.000473399	C6H12O2	-H(-)	CHEBI:38649	2,2-dimethylbutyric acid
	115.076	0.000473399	C6H12O2	-H(-)	CHEBI:38650	2,3-dimethylbutyric acid
	115.076	0.000473399	C6H12O2	-H(-)	CHEBI:38651	(R)-2,3-dimethylbutyric acid
	115.076	0.000473399	C6H12O2	-H(-)	CHEBI:38652	(S)-2,3-dimethylbutyric acid
	115.076	0.000473399	C6H12O2	-H(-)	CHEBI:410868
	115.076	0.000473399	C6H12O2	-H(-)	CHEBI:50569	isobutyl acetate
	115.076	0.000473399	C6H12O2	-H(-)	CHEBI:55381	diacetone alcohol
	115.076	0.000473399	C6H12O2	-H(-)	CHEBI:74903	isocaproic acid
	115.076	0.000473399	C6H12O2	-H(-)	CHEBI:78816	5-hydroxyhexan-2-one
	115.076	0.000473399	C6H12O2	-H(-)	CHEBI:78817	(5R)-5-hydroxyhexan-2-one
	115.076	0.000473399	C6H12O2	-H(-)	CHEBI:87303	ethyl isobutyrate
	115.076	0.000473399	C6H12O2	-H(-)	CHEBI:87317	2-isopropyl-1,3-dioxolane
	115.076	0.000473399	C6H12O2	-H(-)	CHEBI:87526	3-ethoxy-2-butanone
	115.076	0.000473399	C6H12O2	-H(-)	CHEBI:87572	2,4,5-trimethyl-1,3-dioxolane
	115.076	0.000473399	C6H12O2	-H(-)	CHEBI:87595	1-isopropoxyacetone
82	115.087	0.000383548	C5H12N2O	-H(-)	C00990	5-Aminopentanamide
	115.087	0.000383548	C5H12N2O	-H(-)	HMDB0012176	5-Aminopentanamide
	115.087	0.000383548	C5H12N2O	-H(-)	HMDB0062789	1,1,3,3-tetramethylurea
	115.087	0.000383548	C5H12N2O	-H(-)	CHEBI:18120	5-aminopentanamide
	115.087	0.000383548	C5H12N2O	-H(-)	CHEBI:84278	1,1,3,3-tetramethylurea
83	116.035	0.000198407	C4H7NO3	-H(-)	C00441	L-Aspartate 4-semialdehyde
	116.035	0.000198407	C4H7NO3	-H(-)	C03214	2-Amino-3-oxobutanoate
	116.035	0.000198407	C4H7NO3	-H(-)	C03508	L-2-Amino-3-oxobutanoic acid
	116.035	0.000198407	C4H7NO3	-H(-)	C20250	(Z)-2-Methylperoxyaminoacrylate
	116.035	0.000198407	C4H7NO3	-H(-)	HMDB0000532	Acetylglycine
	116.035	0.000198407	C4H7NO3	-H(-)	HMDB0006454	L-2-Amino-3-oxobutanoic acid
	116.035	0.000198407	C4H7NO3	-H(-)	HMDB0012249	L-Aspartate-semialdehyde
	116.035	0.000198407	C4H7NO3	-H(-)	CHEBI:17844	2-amino-3-oxobutanoic acid
	116.035	0.000198407	C4H7NO3	-H(-)	CHEBI:18051	L-aspartic acid 4-semialdehyde
	116.035	0.000198407	C4H7NO3	-H(-)	CHEBI:40410	N-acetylglycine
	116.035	0.000198407	C4H7NO3	-H(-)	CHEBI:40673	L-2-amino-3-oxobutanoic acid
	116.035	0.000198407	C4H7NO3	-H(-)	CHEBI:50398	succinamic acid
	116.035	0.000198407	C4H7NO3	-H(-)	CHEBI:537519	L-aspartic acid 4-semialdehyde zwitterion
	116.035	0.000198407	C4H7NO3	-H(-)	CHEBI:63250	(Z)-2-methyl-3-aminoperacrylic acid
	116.035	0.000198407	C4H7NO3	-H(-)	CHEBI:78948	L-2-amino-3-oxobutanoic acid zwitterion
84	116.05	0.000253763	C8H7N	-H(-)	C00463	Indole
	116.05	0.000253763	C8H7N	-H(-)	C16074	Phenylacetonitrile
	116.05	0.000253763	C8H7N	-H(-)	HMDB0000738	Indole
	116.05	0.000253763	C8H7N	-H(-)	HMDB0034171	Benzeneacetonitrile
	116.05	0.000253763	C8H7N	-H(-)	CHEBI:16881	1H-indole
	116.05	0.000253763	C8H7N	-H(-)	CHEBI:25979	phenylacetonitrile
85	116.071	0.000595429	C5H11NO2	-H(-)	C00183	L-Valine
	116.071	0.000595429	C5H11NO2	-H(-)	C00431	5-Aminopentanoate
	116.071	0.000595429	C5H11NO2	-H(-)	C00719	Betaine
	116.071	0.000595429	C5H11NO2	-H(-)	C01799	D-Norvaline
	116.071	0.000595429	C5H11NO2	-H(-)	C01826	L-Norvaline
	116.071	0.000595429	C5H11NO2	-H(-)	C03571	2-Amino-2-methylbutanoate
	116.071	0.000595429	C5H11NO2	-H(-)	C06417	D-Valine
	116.071	0.000595429	C5H11NO2	-H(-)	C07457	Amyl nitrite
	116.071	0.000595429	C5H11NO2	-H(-)	C15987	4-Methylaminobutyrate
	116.071	0.000595429	C5H11NO2	-H(-)	C16436	Valine
	116.071	0.000595429	C5H11NO2	-H(-)	HMDB0000043	Betaine
	116.071	0.000595429	C5H11NO2	-H(-)	HMDB0000883	L-Valine
	116.071	0.000595429	C5H11NO2	-H(-)	HMDB0001382	Vaporole
	116.071	0.000595429	C5H11NO2	-H(-)	HMDB0002141	N-Methyl-a-aminoisobutyric acid
	116.071	0.000595429	C5H11NO2	-H(-)	HMDB0003355	5-Aminopentanoic acid
	116.071	0.000595429	C5H11NO2	-H(-)	HMDB0013716	Norvaline
	116.071	0.000595429	C5H11NO2	-H(-)	HMDB0015550	Amyl Nitrite
	116.071	0.000595429	C5H11NO2	-H(-)	HMDB0034366
	116.071	0.000595429	C5H11NO2	-H(-)	CHEBI:15887	5-aminopentanoic acid
	116.071	0.000595429	C5H11NO2	-H(-)	CHEBI:16414	L-valine
	116.071	0.000595429	C5H11NO2	-H(-)	CHEBI:17750	glycine betaine
	116.071	0.000595429	C5H11NO2	-H(-)	CHEBI:18314	L-2-aminopentanoic acid
	116.071	0.000595429	C5H11NO2	-H(-)	CHEBI:19475	2-aminopentanoic acid
	116.071	0.000595429	C5H11NO2	-H(-)	CHEBI:2691	isoamyl nitrite
	116.071	0.000595429	C5H11NO2	-H(-)	CHEBI:27266	valine
	116.071	0.000595429	C5H11NO2	-H(-)	CHEBI:27477	D-valine
	116.071	0.000595429	C5H11NO2	-H(-)	CHEBI:28804	D-2-aminopentanoic acid
	116.071	0.000595429	C5H11NO2	-H(-)	CHEBI:356010	5-aminopentanoic acid zwitterion
	116.071	0.000595429	C5H11NO2	-H(-)	CHEBI:37755	4-(methylamino)butyric acid
	116.071	0.000595429	C5H11NO2	-H(-)	CHEBI:42955	methyl 4-aminobutanoate
	116.071	0.000595429	C5H11NO2	-H(-)	CHEBI:52093	N-methylmorpholine N-oxide
	116.071	0.000595429	C5H11NO2	-H(-)	CHEBI:55344	n-pentyl nitrite
	116.071	0.000595429	C5H11NO2	-H(-)	CHEBI:57762	L-valine zwitterion
	116.071	0.000595429	C5H11NO2	-H(-)	CHEBI:58441	L-2-aminopentanoic acid zwitterion
	116.071	0.000595429	C5H11NO2	-H(-)	CHEBI:66882	4-(methylamino)butyric acid zwitterion
	116.071	0.000595429	C5H11NO2	-H(-)	CHEBI:74338	D-valine zwitterion
	116.071	0.000595429	C5H11NO2	-H(-)	CHEBI:77042	N,N-dimethyl-L-alanine
	116.071	0.000595429	C5H11NO2	-H(-)	CHEBI:87977	((13)C5,(15)N)-valine
86	117.019	0.000590116	C4H6O4	-H(-)	C00042	Succinate
	117.019	0.000590116	C4H6O4	-H(-)	C02170	Methylmalonate
	117.019	0.000590116	C4H6O4	-H(-)	C10900	Methyl oxalate
	117.019	0.000590116	C4H6O4	-H(-)	HMDB0000202	Methylmalonic acid
	117.019	0.000590116	C4H6O4	-H(-)	HMDB0000254	Succinic acid
	117.019	0.000590116	C4H6O4	-H(-)	HMDB0000349	Erythrono-1,4-lactone
	117.019	0.000590116	C4H6O4	-H(-)	HMDB0000940	Threonolactone
	117.019	0.000590116	C4H6O4	-H(-)	HMDB0002475
	117.019	0.000590116	C4H6O4	-H(-)	HMDB0031204	4-Hydroxy-2-oxobutanoic acid
	117.019	0.000590116	C4H6O4	-H(-)	HMDB0039324	xi-3-Hydroxy-2-oxobutanoic acid
	117.019	0.000590116	C4H6O4	-H(-)	HMDB0130020	3-methoxy-3-oxopropanoic acid
	117.019	0.000590116	C4H6O4	-H(-)	CHEBI:15741	succinic acid
	117.019	0.000590116	C4H6O4	-H(-)	CHEBI:30860	methylmalonic acid
	117.019	0.000590116	C4H6O4	-H(-)	CHEBI:46669	L-threosone
	117.019	0.000590116	C4H6O4	-H(-)	CHEBI:71176	L-threonolactone
	117.019	0.000590116	C4H6O4	-H(-)	CHEBI:87625	erythrono-1,4-lactone
87	117.03	0.000428719	C3H6N2O3	-H(-)	C10899	Allophanic acid methyl ester
	117.03	0.000428719	C3H6N2O3	-H(-)	C19286	N-Nitrososarcosine
	117.03	0.000428719	C3H6N2O3	-H(-)	CHEBI:2600	methylcarbamoylcarbamate
	117.03	0.000428719	C3H6N2O3	-H(-)	CHEBI:82363	N-nitrososarcosine
88	117.034	0.000278762	C8H6O	-H(-)	C14512	Benzofuran
	117.034	0.000278762	C8H6O	-H(-)	HMDB0030968	2,4,6-Octatriyn-1-ol
	117.034	0.000278762	C8H6O	-H(-)	HMDB0032929	Benzofuran
	117.034	0.000278762	C8H6O	-H(-)	HMDB0038998	3,5,7-Octatriyn-1-ol
	117.034	0.000278762	C8H6O	-H(-)	HMDB0040549	xi-2,3-Octadiene-5,7-diyn-1-ol
	117.034	0.000278762	C8H6O	-H(-)	CHEBI:35260	1-benzofuran
	117.034	0.000278762	C8H6O	-H(-)	CHEBI:35261	2-benzofuran
89	117.055	0.000374124	C5H10O3	-H(-)	C02804	5-Hydroxypentanoate
	117.055	0.000374124	C5H10O3	-H(-)	C20827
	117.055	0.000374124	C5H10O3	-H(-)	HMDB0000351	3-Hydroxy-2-methyl-[R-(R,S)]-butanoic acid
	117.055	0.000374124	C5H10O3	-H(-)	HMDB0000354	2-Methyl-3-hydroxybutyric acid
	117.055	0.000374124	C5H10O3	-H(-)	HMDB0000396	2-Ethylhydracrylic acid
	117.055	0.000374124	C5H10O3	-H(-)	HMDB0000407	2-Hydroxy-3-methylbutyric acid
	117.055	0.000374124	C5H10O3	-H(-)	HMDB0000410	3-Hydroxy-2-methyl-[S-(R,R)]-butanoic acid
	117.055	0.000374124	C5H10O3	-H(-)	HMDB0000420
	117.055	0.000374124	C5H10O3	-H(-)	HMDB0000531	3-Hydroxyvaleric acid
	117.055	0.000374124	C5H10O3	-H(-)	HMDB0000605
	117.055	0.000374124	C5H10O3	-H(-)	HMDB0000642	Erythronilic acid
	117.055	0.000374124	C5H10O3	-H(-)	HMDB0000754	3-Hydroxyisovaleric acid
	117.055	0.000374124	C5H10O3	-H(-)	HMDB0001863	2-Hydroxyvaleric acid
	117.055	0.000374124	C5H10O3	-H(-)	HMDB0001987	2-Hydroxy-2-methylbutyric acid
	117.055	0.000374124	C5H10O3	-H(-)	HMDB0002011	4-Hydroxyisovaleric acid
	117.055	0.000374124	C5H10O3	-H(-)	HMDB0002187
	117.055	0.000374124	C5H10O3	-H(-)	HMDB0002321
	117.055	0.000374124	C5H10O3	-H(-)	HMDB0040735	Ethyl lactate
	117.055	0.000374124	C5H10O3	-H(-)	HMDB0041603	Methyl 3-hydroxybutyrate
	117.055	0.000374124	C5H10O3	-H(-)	HMDB0059844	Diethyl carbonate
	117.055	0.000374124	C5H10O3	-H(-)	HMDB0061927	5-Hydroxypentanoic acid
	117.055	0.000374124	C5H10O3	-H(-)	HMDB0062584	(S)-2-hydroxy-3-methylbutyric Acid
	117.055	0.000374124	C5H10O3	-H(-)	HMDB0130836	4-hydroxy-2-methylbutanoic acid
	117.055	0.000374124	C5H10O3	-H(-)	CHEBI:37051	3-hydroxy-2-methylbutanoic acid
	117.055	0.000374124	C5H10O3	-H(-)	CHEBI:37052	(2S,3S)-3-hydroxy-2-methylbutanoic acid
	117.055	0.000374124	C5H10O3	-H(-)	CHEBI:37084	3-hydroxyisovaleric acid
	117.055	0.000374124	C5H10O3	-H(-)	CHEBI:37552	1-ethoxy-3-hydroxyacetone
	117.055	0.000374124	C5H10O3	-H(-)	CHEBI:384411
	117.055	0.000374124	C5H10O3	-H(-)	CHEBI:45564	5-hydroxypentanoic acid
	117.055	0.000374124	C5H10O3	-H(-)	CHEBI:46415	(R)-2-hydroxy-3-methylbutyric acid
	117.055	0.000374124	C5H10O3	-H(-)	CHEBI:60631	(S)-2-hydroxy-3-methylbutyric acid
	117.055	0.000374124	C5H10O3	-H(-)	CHEBI:60645	2-hydroxy-3-methylbutyric acid
	117.055	0.000374124	C5H10O3	-H(-)	CHEBI:60647	2-hydroxypentanoic acid
	117.055	0.000374124	C5H10O3	-H(-)	CHEBI:68454	2-hydroxy-2-methylbutyric acid
	117.055	0.000374124	C5H10O3	-H(-)	CHEBI:78321	ethyl 2-hydroxypropanoate
	117.055	0.000374124	C5H10O3	-H(-)	CHEBI:78322	ethyl (2S)-lactate
	117.055	0.000374124	C5H10O3	-H(-)	CHEBI:78323	ethyl (2R)-lactate
	117.055	0.000374124	C5H10O3	-H(-)	CHEBI:79019	(4R)-4-hydroxypentanoic acid
	117.055	0.000374124	C5H10O3	-H(-)	CHEBI:82956	2-ethylhydracrylic acid
	117.055	0.000374124	C5H10O3	-H(-)	CHEBI:89628
90	117.066	0.000684397	C4H10N2O2	-H(-)	C03283	L-2,4-Diaminobutanoate
	117.066	0.000684397	C4H10N2O2	-H(-)	C08291	3-Methylamino-L-alanine
	117.066	0.000684397	C4H10N2O2	-H(-)	HMDB0002362	2,4-Diaminobutyric acid
	117.066	0.000684397	C4H10N2O2	-H(-)	HMDB0006284	L-2,4-diaminobutyric acid
	117.066	0.000684397	C4H10N2O2	-H(-)	CHEBI:48950	L-2,4-diaminobutyric acid
	117.066	0.000684397	C4H10N2O2	-H(-)	CHEBI:64307	2,4-diaminobutyric acid
	117.066	0.000684397	C4H10N2O2	-H(-)	CHEBI:73169	L-BMAA
91	117.075	-0.000170636	C6H14S	-H(-)	HMDB0029579	Diisopropyl sulfide
	117.075	-0.000170636	C6H14S	-H(-)	HMDB0031431	Dipropyl sulfide
	117.075	-0.000170636	C6H14S	-H(-)	HMDB0039806	1-Hexanethiol
92	118.03	9.54441e-05	C7H5NO	-H(-)	HMDB0062270	1,2-Diacylglycerol-LD-PI-pool
	118.03	9.54441e-05	C7H5NO	-H(-)	CHEBI:37829	benzonitrile oxide
	118.03	9.54441e-05	C7H5NO	-H(-)	CHEBI:38622	4-cyanophenol
	118.03	9.54441e-05	C7H5NO	-H(-)	CHEBI:38814	1,3-benzoxazole
	118.03	9.54441e-05	C7H5NO	-H(-)	CHEBI:38903	phenyl cyanate
	118.03	9.54441e-05	C7H5NO	-H(-)	CHEBI:51554	1,2-benzoxazole
	118.03	9.54441e-05	C7H5NO	-H(-)	CHEBI:51555	2,1-benzoxazole
	118.03	9.54441e-05	C7H5NO	-H(-)	CHEBI:53806	phenyl isocyanate
93	118.034	-0.000351213	C4H9NOS	-H(-)	C03537	S-Acetylthioethanolamine
	118.034	-0.000351213	C4H9NOS	-H(-)	CHEBI:17853	S-acetylcysteamine
	118.034	-0.000351213	C4H9NOS	-H(-)	CHEBI:50706	3-(methylsulfanyl)propanal oxime
	118.034	-0.000351213	C4H9NOS	-H(-)	CHEBI:74410	N-acetylcysteamine
94	118.051	0.000312845	C4H9NO3	-H(-)	C00188	L-Threonine
	118.051	0.000312845	C4H9NO3	-H(-)	C00263	L-Homoserine
	118.051	0.000312845	C4H9NO3	-H(-)	C00820	D-Threonine
	118.051	0.000312845	C4H9NO3	-H(-)	C02115	2-Methylserine
	118.051	0.000312845	C4H9NO3	-H(-)	C03678	4-Amino-3-hydroxybutanoate
	118.051	0.000312845	C4H9NO3	-H(-)	C05519	L-Allothreonine
	118.051	0.000312845	C4H9NO3	-H(-)	C11108	(-)-erythro-(2R,3R)-Dihydroxybutylamide
	118.051	0.000312845	C4H9NO3	-H(-)	C12317	D-Allothreonine
	118.051	0.000312845	C4H9NO3	-H(-)	HMDB0000167	L-Threonine
	118.051	0.000312845	C4H9NO3	-H(-)	HMDB0000719	L-Homoserine
	118.051	0.000312845	C4H9NO3	-H(-)	HMDB0004041	L-Allothreonine
	118.051	0.000312845	C4H9NO3	-H(-)	HMDB0060587	Aminoethoxyacetic acid
	118.051	0.000312845	C4H9NO3	-H(-)	HMDB0061148	Hydroxyethyl glycine
	118.051	0.000312845	C4H9NO3	-H(-)	HMDB0061877	4-Amino-3-hydroxybutyrate
	118.051	0.000312845	C4H9NO3	-H(-)	CHEBI:15699	L-homoserine
	118.051	0.000312845	C4H9NO3	-H(-)	CHEBI:16080	gamma-amino-beta-hydroxybutyric acid
	118.051	0.000312845	C4H9NO3	-H(-)	CHEBI:16398	D-threonine
	118.051	0.000312845	C4H9NO3	-H(-)	CHEBI:16857	L-threonine
	118.051	0.000312845	C4H9NO3	-H(-)	CHEBI:17799	2-methyl-DL-serine
	118.051	0.000312845	C4H9NO3	-H(-)	CHEBI:28598	(-)-(2R,3R)-2,3-dihydroxybutanamide
	118.051	0.000312845	C4H9NO3	-H(-)	CHEBI:28718	L-allothreonine
	118.051	0.000312845	C4H9NO3	-H(-)	CHEBI:30653	homoserine
	118.051	0.000312845	C4H9NO3	-H(-)	CHEBI:30654	D-homoserine
	118.051	0.000312845	C4H9NO3	-H(-)	CHEBI:32826	D-allothreonine
	118.051	0.000312845	C4H9NO3	-H(-)	CHEBI:38263	2-amino-3-hydroxybutanoic acid
	118.051	0.000312845	C4H9NO3	-H(-)	CHEBI:41011	(3R)-3-amino-4-hydroxybutanoic acid
	118.051	0.000312845	C4H9NO3	-H(-)	CHEBI:57476	L-homoserine zwitterion
	118.051	0.000312845	C4H9NO3	-H(-)	CHEBI:57630	gamma-amino-beta-hydroxybutyric acid zwitterion
	118.051	0.000312845	C4H9NO3	-H(-)	CHEBI:57757	D-threonine zwitterion
	118.051	0.000312845	C4H9NO3	-H(-)	CHEBI:57926	L-threonine zwitterion
	118.051	0.000312845	C4H9NO3	-H(-)	CHEBI:58275	2-methylserine zwitterion
	118.051	0.000312845	C4H9NO3	-H(-)	CHEBI:58585	L-allothreonine zwitterion
	118.051	0.000312845	C4H9NO3	-H(-)	CHEBI:58645	D-allothreonine zwitterion
	118.051	0.000312845	C4H9NO3	-H(-)	CHEBI:74798	O-methylserine
	118.051	0.000312845	C4H9NO3	-H(-)	CHEBI:74819	2-methyl-L-serine
	118.051	0.000312845	C4H9NO3	-H(-)	CHEBI:74821	2-amino-2-hydroxybutanoic acid
95	118.98	0.000530025	C3H4O3S	-H(-)	C00957	Mercaptopyruvate
	118.98	0.000530025	C3H4O3S	-H(-)	HMDB0001368	3-Mercaptopyruvic acid
	118.98	0.000530025	C3H4O3S	-H(-)	CHEBI:16208	3-mercaptopyruvic acid
96	119.024	0.00081605	C6H4N2O	-H(-)	CHEBI:38581	oxazolo[4,5-b]pyridine
97	119.035	0.000299969	C4H8O4	-H(-)	C01796	D-Erythrose
	119.035	0.000299969	C4H8O4	-H(-)	C02022	D-Erythrulose
	119.035	0.000299969	C4H8O4	-H(-)	C02045	L-Erythrulose
	119.035	0.000299969	C4H8O4	-H(-)	C06463	D-Threose
	119.035	0.000299969	C4H8O4	-H(-)	HMDB0000337	(S)-3,4-Dihydroxybutyric acid
	119.035	0.000299969	C4H8O4	-H(-)	HMDB0000360	2,4-Dihydroxybutanoic acid
	119.035	0.000299969	C4H8O4	-H(-)	HMDB0000498	4-Deoxyerythronic acid
	119.035	0.000299969	C4H8O4	-H(-)	HMDB0002453	4-Deoxythreonic acid
	119.035	0.000299969	C4H8O4	-H(-)	HMDB0002601	A,b-Dihydroxyisobutyric acid
	119.035	0.000299969	C4H8O4	-H(-)	HMDB0002649	Erythrose
	119.035	0.000299969	C4H8O4	-H(-)	HMDB0006118
	119.035	0.000299969	C4H8O4	-H(-)	HMDB0006293	L-Erythrulose
	119.035	0.000299969	C4H8O4	-H(-)	CHEBI:16023	D-erythrulose
	119.035	0.000299969	C4H8O4	-H(-)	CHEBI:21288	L-erythrose
	119.035	0.000299969	C4H8O4	-H(-)	CHEBI:21405	L-threose
	119.035	0.000299969	C4H8O4	-H(-)	CHEBI:23956	erythrose phosphate
	119.035	0.000299969	C4H8O4	-H(-)	CHEBI:23958	erythrulose
	119.035	0.000299969	C4H8O4	-H(-)	CHEBI:27904	D-erythrose
	119.035	0.000299969	C4H8O4	-H(-)	CHEBI:27913	L-erythrulose
	119.035	0.000299969	C4H8O4	-H(-)	CHEBI:28587	D-threose
	119.035	0.000299969	C4H8O4	-H(-)	CHEBI:36532	2,3-dihydroxy-2-methylpropanoic acid
	119.035	0.000299969	C4H8O4	-H(-)	CHEBI:86347	2,3-dihydroxybutanoic acid
	119.035	0.000299969	C4H8O4	-H(-)	CHEBI:86348	2,4-dihydroxybutanoic acid
	119.035	0.000299969	C4H8O4	-H(-)	CHEBI:86371	3,4-dihydroxybutyric acid
	119.035	0.000299969	C4H8O4	-H(-)	CHEBI:86391	4-deoxythreonic acid
98	119.05	0.000343059	C8H8O	-H(-)	C00601	Phenylacetaldehyde
	119.05	0.000343059	C8H8O	-H(-)	C02083	Styrene oxide
	119.05	0.000343059	C8H8O	-H(-)	C05627	4-Hydroxystyrene
	119.05	0.000343059	C8H8O	-H(-)	C06758	p-Tolualdehyde
	119.05	0.000343059	C8H8O	-H(-)	C07113	Acetophenone
	119.05	0.000343059	C8H8O	-H(-)	C07209	3-Methylbenzaldehyde
	119.05	0.000343059	C8H8O	-H(-)	C07214	2-Methylbenzaldehyde
	119.05	0.000343059	C8H8O	-H(-)	C20782	(S)-2-Phenyloxirane
	119.05	0.000343059	C8H8O	-H(-)	HMDB0004072	4-Hydroxystyrene
	119.05	0.000343059	C8H8O	-H(-)	HMDB0006236	Phenylacetaldehyde
	119.05	0.000343059	C8H8O	-H(-)	HMDB0013815	2,3-Dihydrobenzofuran
	119.05	0.000343059	C8H8O	-H(-)	HMDB0029636	2-Methylbenzaldehyde
	119.05	0.000343059	C8H8O	-H(-)	HMDB0029637	3-Methylbenzaldehyde
	119.05	0.000343059	C8H8O	-H(-)	HMDB0029638	4-Methylbenzaldehyde
	119.05	0.000343059	C8H8O	-H(-)	HMDB0033910	Acetophenone
	119.05	0.000343059	C8H8O	-H(-)	HMDB0038997	Lentialexin
	119.05	0.000343059	C8H8O	-H(-)	HMDB0062765	Styrene Oxide
	119.05	0.000343059	C8H8O	-H(-)	HMDB0124943	3-ethenylphenol
	119.05	0.000343059	C8H8O	-H(-)	CHEBI:16424	phenylacetaldehyde
	119.05	0.000343059	C8H8O	-H(-)	CHEBI:17907	styrene oxide
	119.05	0.000343059	C8H8O	-H(-)	CHEBI:1883	4-hydroxystyrene
	119.05	0.000343059	C8H8O	-H(-)	CHEBI:27434	o-tolualdehyde
	119.05	0.000343059	C8H8O	-H(-)	CHEBI:27632	acetophenone
	119.05	0.000343059	C8H8O	-H(-)	CHEBI:28476	m-tolualdehyde
	119.05	0.000343059	C8H8O	-H(-)	CHEBI:28617	p-tolualdehyde
	119.05	0.000343059	C8H8O	-H(-)	CHEBI:38961	1-phenylethenol
	119.05	0.000343059	C8H8O	-H(-)	CHEBI:45389	(R)-styrene oxide
	119.05	0.000343059	C8H8O	-H(-)	CHEBI:51014	(S)-styrene oxide
	119.05	0.000343059	C8H8O	-H(-)	CHEBI:87607	2,3-dihydrobenzofuran
99	120.012	0.000293152	C3H7NO2S	-H(-)	C00097	L-Cysteine
	120.012	0.000293152	C3H7NO2S	-H(-)	C00736	Cysteine
	120.012	0.000293152	C3H7NO2S	-H(-)	C00793	D-Cysteine
	120.012	0.000293152	C3H7NO2S	-H(-)	HMDB0000574	L-Cysteine
	120.012	0.000293152	C3H7NO2S	-H(-)	HMDB0003417	D-Cysteine
	120.012	0.000293152	C3H7NO2S	-H(-)	CHEBI:15356	cysteine
	120.012	0.000293152	C3H7NO2S	-H(-)	CHEBI:16375	D-cysteine
	120.012	0.000293152	C3H7NO2S	-H(-)	CHEBI:17561	L-cysteine
	120.012	0.000293152	C3H7NO2S	-H(-)	CHEBI:35235	L-cysteine zwitterion
	120.012	0.000293152	C3H7NO2S	-H(-)	CHEBI:35236	D-cysteine zwitterion
	120.012	0.000293152	C3H7NO2S	-H(-)	CHEBI:35237	cysteine zwitterion
100	120.045	0.000142953	C7H7NO	-H(-)	C09815	Benzamide
	120.045	0.000142953	C7H7NO	-H(-)	HMDB0004461	Benzamide
	120.045	0.000142953	C7H7NO	-H(-)	HMDB0033131	3-Acetylpyridine
	120.045	0.000142953	C7H7NO	-H(-)	HMDB0035281	2-Acetylpyridine
	120.045	0.000142953	C7H7NO	-H(-)	CHEBI:28179	benzamide
	120.045	0.000142953	C7H7NO	-H(-)	CHEBI:42416	formanilide
	120.045	0.000142953	C7H7NO	-H(-)	CHEBI:50520	benzamido group
	120.045	0.000142953	C7H7NO	-H(-)	CHEBI:55426	salicylaldehyde imine
101	120.066	0.000371027	C4H11NO3	-H(-)	C07182	Tromethamine
	120.066	0.000371027	C4H11NO3	-H(-)	HMDB0240288
	120.066	0.000371027	C4H11NO3	-H(-)	CHEBI:9754	tris
102	120.996	0.000408883	C3H6O3S	-H(-)	C05823	3-Mercaptolactate
	120.996	0.000408883	C3H6O3S	-H(-)	C19296	1,3-Propane sultone
	120.996	0.000408883	C3H6O3S	-H(-)	HMDB0002127	3-Mercaptolactic acid
	120.996	0.000408883	C3H6O3S	-H(-)	CHEBI:28580	3-mercaptolactic acid
103	121.029	4.32169e-05	C7H6O2	-H(-)	C00180	Benzoate
	121.029	4.32169e-05	C7H6O2	-H(-)	C00539	Aromatic acid
	121.029	4.32169e-05	C7H6O2	-H(-)	C00633	4-Hydroxybenzaldehyde
	121.029	4.32169e-05	C7H6O2	-H(-)	C03067	3-Hydroxybenzaldehyde
	121.029	4.32169e-05	C7H6O2	-H(-)	C06202	Salicylaldehyde
	121.029	4.32169e-05	C7H6O2	-H(-)	C15474	Tropolone
	121.029	4.32169e-05	C7H6O2	-H(-)	HMDB0001870	Benzoic acid
	121.029	4.32169e-05	C7H6O2	-H(-)	HMDB0011718	4-Hydroxybenzaldehyde
	121.029	4.32169e-05	C7H6O2	-H(-)	HMDB0032918	3-(2-Furanyl)-2-propenal
	121.029	4.32169e-05	C7H6O2	-H(-)	HMDB0034170	2-Hydroxybenzaldehyde
	121.029	4.32169e-05	C7H6O2	-H(-)	CHEBI:16008	salicylaldehyde
	121.029	4.32169e-05	C7H6O2	-H(-)	CHEBI:16207	3-hydroxybenzaldehyde
	121.029	4.32169e-05	C7H6O2	-H(-)	CHEBI:17597	4-hydroxybenzaldehyde
	121.029	4.32169e-05	C7H6O2	-H(-)	CHEBI:30746	benzoic acid
	121.029	4.32169e-05	C7H6O2	-H(-)	CHEBI:38732	1,3-benzodioxole
	121.029	4.32169e-05	C7H6O2	-H(-)	CHEBI:38734	3H-1,2-benzodioxole
104	121.066	0.000141086	C8H10O	-H(-)	C05853	Phenylethyl alcohol
	121.066	0.000141086	C8H10O	-H(-)	C06757	4-Methylbenzyl alcohol
	121.066	0.000141086	C8H10O	-H(-)	C07112	1-Phenylethanol
	121.066	0.000141086	C8H10O	-H(-)	C07213	2-Methylbenzyl alcohol
	121.066	0.000141086	C8H10O	-H(-)	C07216	3-Methylbenzyl alcohol
	121.066	0.000141086	C8H10O	-H(-)	C11348	(S)-1-Phenylethanol
	121.066	0.000141086	C8H10O	-H(-)	C13637	4-Ethylphenol
	121.066	0.000141086	C8H10O	-H(-)	C14385	2-Ethylphenol
	121.066	0.000141086	C8H10O	-H(-)	C14386	3-Ethylphenol
	121.066	0.000141086	C8H10O	-H(-)	C14582	2,4-Dimethylphenol
	121.066	0.000141086	C8H10O	-H(-)	HMDB0029306	4-Ethylphenol
	121.066	0.000141086	C8H10O	-H(-)	HMDB0030540	2,5-Dimethylphenol
	121.066	0.000141086	C8H10O	-H(-)	HMDB0032074	1-Methoxy-2-methylbenzene
	121.066	0.000141086	C8H10O	-H(-)	HMDB0032076	1-Methoxy-4-methylbenzene
	121.066	0.000141086	C8H10O	-H(-)	HMDB0032148	2,3-Dimethylphenol
	121.066	0.000141086	C8H10O	-H(-)	HMDB0032150	2,6-Dimethylphenol
	121.066	0.000141086	C8H10O	-H(-)	HMDB0032151	3,4-Dimethylphenol
	121.066	0.000141086	C8H10O	-H(-)	HMDB0032619	1-Phenylethanol
	121.066	0.000141086	C8H10O	-H(-)	HMDB0033944	2-Phenylethanol
	121.066	0.000141086	C8H10O	-H(-)	HMDB0041609	4-Methylbenzyl alcohol
	121.066	0.000141086	C8H10O	-H(-)	HMDB0059873	3-Ethylphenol
	121.066	0.000141086	C8H10O	-H(-)	CHEBI:16346	(S)-1-phenylethanol
	121.066	0.000141086	C8H10O	-H(-)	CHEBI:1895	4-methylbenzyl alcohol
	121.066	0.000141086	C8H10O	-H(-)	CHEBI:38572	3,5-xylenol
	121.066	0.000141086	C8H10O	-H(-)	CHEBI:39839	3,4-xylenol
	121.066	0.000141086	C8H10O	-H(-)	CHEBI:421375
	121.066	0.000141086	C8H10O	-H(-)	CHEBI:45616	(R)-1-phenylethanol
	121.066	0.000141086	C8H10O	-H(-)	CHEBI:49000	2-phenylethanol
	121.066	0.000141086	C8H10O	-H(-)	CHEBI:49584	4-ethylphenol
	121.066	0.000141086	C8H10O	-H(-)	CHEBI:669	1-phenylethanol
	121.066	0.000141086	C8H10O	-H(-)	CHEBI:67129	phenetole
105	121.078	-0.000421912	C7H10N2	-H(-)	C14401	2,4-Diaminotoluene
	121.078	-0.000421912	C7H10N2	-H(-)	HMDB0031844	Trimethylpyrazine
	121.078	-0.000421912	C7H10N2	-H(-)	HMDB0041254	2-Ethyl-3-methylpyrazine, 9CI
	121.078	-0.000421912	C7H10N2	-H(-)	HMDB0041568	2-Ethyl-5-methylpyrazine, 9CI, 8CI
	121.078	-0.000421912	C7H10N2	-H(-)	HMDB0041569	2-Ethyl-6-methylpyrazine
	121.078	-0.000421912	C7H10N2	-H(-)	HMDB0041570	Isopropylpyrazine
	121.078	-0.000421912	C7H10N2	-H(-)	HMDB0041571	Propylpyrazine
	121.078	-0.000421912	C7H10N2	-H(-)	HMDB0041799	2,4-Toluenediamine
	121.078	-0.000421912	C7H10N2	-H(-)	HMDB0041801	2,6-Toluenediamine
	121.078	-0.000421912	C7H10N2	-H(-)	CHEBI:34237	2,4-diaminotoluene
	121.078	-0.000421912	C7H10N2	-H(-)	CHEBI:76288	2,6-diaminotoluene
106	122.025	0.000233806	C6H5NO2	-H(-)	C00253	Nicotinate
	122.025	0.000233806	C6H5NO2	-H(-)	C06813	Nitrobenzene
	122.025	0.000233806	C6H5NO2	-H(-)	C07446	Isonicotinic acid
	122.025	0.000233806	C6H5NO2	-H(-)	C10164	Picolinic acid
	122.025	0.000233806	C6H5NO2	-H(-)	HMDB0001488	Nicotinic acid
	122.025	0.000233806	C6H5NO2	-H(-)	HMDB0002243	Picolinic acid
	122.025	0.000233806	C6H5NO2	-H(-)	HMDB0031713	2-Hydroxy-4-imino-2,5-cyclohexadienone
	122.025	0.000233806	C6H5NO2	-H(-)	HMDB0041950	Nitrobenzene
	122.025	0.000233806	C6H5NO2	-H(-)	HMDB0060665	Isonicotinic acid
	122.025	0.000233806	C6H5NO2	-H(-)	CHEBI:15940	nicotinic acid
	122.025	0.000233806	C6H5NO2	-H(-)	CHEBI:27798	nitrobenzene
	122.025	0.000233806	C6H5NO2	-H(-)	CHEBI:28747	picolinic acid
	122.025	0.000233806	C6H5NO2	-H(-)	CHEBI:6032	isonicotinic acid
107	122.036	4.85225e-05	C5H5N3O	-H(-)	C01956	Pyrazinamide
	122.036	4.85225e-05	C5H5N3O	-H(-)	HMDB0014483	Pyrazinamide
	122.036	4.85225e-05	C5H5N3O	-H(-)	CHEBI:35877	5-formamidopyrimidine
	122.036	4.85225e-05	C5H5N3O	-H(-)	CHEBI:45285	pyrazinecarboxamide
108	122.061	0.000681595	C7H9NO	-H(-)	C19191	ortho-Anisidine
	122.061	0.000681595	C7H9NO	-H(-)	C19326	para-Anisidine
	122.061	0.000681595	C7H9NO	-H(-)	HMDB0029300	p-Anisidine
	122.061	0.000681595	C7H9NO	-H(-)	HMDB0032492	2-Propionylpyrrole
	122.061	0.000681595	C7H9NO	-H(-)	HMDB0032578	4-Hydroxybenzylamine
	122.061	0.000681595	C7H9NO	-H(-)	HMDB0036058	1-Ethyl-1H-pyrrole-2-carboxaldehyde
	122.061	0.000681595	C7H9NO	-H(-)	HMDB0040360	2-Acetyl-1-methylpyrrole
	122.061	0.000681595	C7H9NO	-H(-)	CHEBI:163384	Glu-Val-Gly
	122.061	0.000681595	C7H9NO	-H(-)	CHEBI:46764	1beta-methylcarbapenem
	122.061	0.000681595	C7H9NO	-H(-)	CHEBI:55416	4-methylaminophenol
	122.061	0.000681595	C7H9NO	-H(-)	CHEBI:55546	4-hydroxy-6-methylaniline
	122.061	0.000681595	C7H9NO	-H(-)	CHEBI:59982	1-methyl-2-acetylpyrrole
109	123.044	-0.000732485	C5H6N3O	-H(-)	CHEBI:65274	5-methylcytosin-1-yl group
	123.044	0.000610115	C7H8O2	-H(-)	C00727	Orcinol
	123.044	0.000610115	C7H8O2	-H(-)	C01502	o-Methoxyphenol
	123.044	0.000610115	C7H8O2	-H(-)	C02323	Salicyl alcohol
	123.044	0.000610115	C7H8O2	-H(-)	C02923	2,3-Dihydroxytoluene
	123.044	0.000610115	C7H8O2	-H(-)	C03351	3-Hydroxybenzyl alcohol
	123.044	0.000610115	C7H8O2	-H(-)	C06730	4-Methylcatechol
	123.044	0.000610115	C7H8O2	-H(-)	C15572	Guaiacol
	123.044	0.000610115	C7H8O2	-H(-)	C17467	p-Hydroxybenzyl alcohol
	123.044	0.000610115	C7H8O2	-H(-)	HMDB0000873	4-Methylcatechol
	123.044	0.000610115	C7H8O2	-H(-)	HMDB0001398	Guaiacol
	123.044	0.000610115	C7H8O2	-H(-)	HMDB0011724	4-Hydroxybenzyl alcohol
	123.044	0.000610115	C7H8O2	-H(-)	HMDB0029696	Mequinol
	123.044	0.000610115	C7H8O2	-H(-)	HMDB0032917	1-(2-Furanyl)-2-propanone
	123.044	0.000610115	C7H8O2	-H(-)	HMDB0034877	2-Acetyl-3-methylfuran
	123.044	0.000610115	C7H8O2	-H(-)	HMDB0035226	2-Acetyl-5-methylfuran
	123.044	0.000610115	C7H8O2	-H(-)	HMDB0038963	4,6-Heptadiyne-1,3-diol
	123.044	0.000610115	C7H8O2	-H(-)	HMDB0040280	1-(2-Furanyl)-1-propanone
	123.044	0.000610115	C7H8O2	-H(-)	HMDB0059709	2-Hydroxybenzyl alcohol
	123.044	0.000610115	C7H8O2	-H(-)	HMDB0059712	3-Hydroxybenzyl alcohol
	123.044	0.000610115	C7H8O2	-H(-)	HMDB0135619	3-methoxyphenol
	123.044	0.000610115	C7H8O2	-H(-)	CHEBI:16464	salicyl alcohol
	123.044	0.000610115	C7H8O2	-H(-)	CHEBI:16536	orcinol
	123.044	0.000610115	C7H8O2	-H(-)	CHEBI:17069	3-hydroxybenzyl alcohol
	123.044	0.000610115	C7H8O2	-H(-)	CHEBI:17254	4-methylcatechol
	123.044	0.000610115	C7H8O2	-H(-)	CHEBI:18404	3-methylcatechol
	123.044	0.000610115	C7H8O2	-H(-)	CHEBI:28591	guaiacol
	123.044	0.000610115	C7H8O2	-H(-)	CHEBI:49262	cyclohexa-1,5-diene-1-carboxylic acid
	123.044	0.000610115	C7H8O2	-H(-)	CHEBI:50483	trans,trans-hepta-2,4,6-trienoic acid
	123.044	0.000610115	C7H8O2	-H(-)	CHEBI:50484	hepta-2,4,6-trienoic acid
	123.044	0.000610115	C7H8O2	-H(-)	CHEBI:50487	cis,trans-hepta-2,4,6-trienoic acid
	123.044	0.000610115	C7H8O2	-H(-)	CHEBI:52678	3-methoxyphenol
	123.044	0.000610115	C7H8O2	-H(-)	CHEBI:562752	2-acetyl-5-methylfuran
	123.044	0.000610115	C7H8O2	-H(-)	CHEBI:67410	p-hydroxybenzyl alcohol
110	123.081	0.000305855	C8H12O	-H(-)	HMDB0031414	2,3-Dimethyl-2-cyclohexen-1-one
	123.081	0.000305855	C8H12O	-H(-)	HMDB0031582	6-Methyl-3,5-heptadien-2-one
	123.081	0.000305855	C8H12O	-H(-)	HMDB0031686	(E,E)-2,4-Octadienal
	123.081	0.000305855	C8H12O	-H(-)	HMDB0032446	trans, trans-3,5-Octadien-2-one
	123.081	0.000305855	C8H12O	-H(-)	HMDB0032447	1,5-Octadien-3-one
	123.081	0.000305855	C8H12O	-H(-)	HMDB0033238	2-Isopropyl-5-methylfuran
	123.081	0.000305855	C8H12O	-H(-)	HMDB0039844	(E,E)-2,6-Octadienal
	123.081	0.000305855	C8H12O	-H(-)	HMDB0040246	3,5,5-Trimethyl-2-cyclopenten-1-one
	123.081	0.000305855	C8H12O	-H(-)	HMDB0040272	2-Butylfuran
	123.081	0.000305855	C8H12O	-H(-)	HMDB0061898	Methyl-1-cyclopenten-1-yl)-ethanone
111	124.008	-0.000194427	C2H7NO3S	-H(-)	C00245	Taurine
	124.008	-0.000194427	C2H7NO3S	-H(-)	HMDB0000251	Taurine
	124.008	-0.000194427	C2H7NO3S	-H(-)	CHEBI:15891	taurine
	124.008	-0.000194427	C2H7NO3S	-H(-)	CHEBI:507393	taurine zwitterion
	124.008	-0.000194427	C2H7NO3S	-H(-)	CHEBI:51873	methyl methylsulfamate
112	124.991	8.90222e-05	C2H6O4S	-H(-)	C05123	2-Hydroxyethanesulfonate
	124.991	8.90222e-05	C2H6O4S	-H(-)	C19177	Dimethyl sulfate
	124.991	8.90222e-05	C2H6O4S	-H(-)	HMDB0003903	2-Hydroxyethanesulfonate
	124.991	8.90222e-05	C2H6O4S	-H(-)	HMDB0031233	Ethyl hydrogen sulfate
	124.991	8.90222e-05	C2H6O4S	-H(-)	CHEBI:1157	isethionic acid
	124.991	8.90222e-05	C2H6O4S	-H(-)	CHEBI:59050	dimethyl sulfate
113	125.024	0.000254053	C6H6O3	-H(-)	C01108	1,2,3-Trihydroxybenzene
	125.024	0.000254053	C6H6O3	-H(-)	C02183	Phloroglucinol
	125.024	0.000254053	C6H6O3	-H(-)	C02752	Triacetate lactone
	125.024	0.000254053	C6H6O3	-H(-)	C02814	Benzene-1,2,4-triol
	125.024	0.000254053	C6H6O3	-H(-)	C11101	5-Hydroxymethyl-2-furaldehyde
	125.024	0.000254053	C6H6O3	-H(-)	C11918	Maltol
	125.024	0.000254053	C6H6O3	-H(-)	C20718	4-Hydroxy-5-methyl-2-methylenefuran-3(2H)-one
	125.024	0.000254053	C6H6O3	-H(-)	HMDB0013674	1,2,3-Trihydroxybenzene
	125.024	0.000254053	C6H6O3	-H(-)	HMDB0013675	1,3,5-Trihydroxybenzene
	125.024	0.000254053	C6H6O3	-H(-)	HMDB0029750	Methyl 2-furoate
	125.024	0.000254053	C6H6O3	-H(-)	HMDB0030776	Maltol
	125.024	0.000254053	C6H6O3	-H(-)	HMDB0031256	4-Hydroxy-2H-pyran-3-carboxaldehyde
	125.024	0.000254053	C6H6O3	-H(-)	HMDB0032651	(Z)-Tamarindienal
	125.024	0.000254053	C6H6O3	-H(-)	HMDB0034355	5-Hydroxymethyl-2-furancarboxaldehyde
	125.024	0.000254053	C6H6O3	-H(-)	HMDB0059735	5-Methylfuran-2-carboxylic acid
	125.024	0.000254053	C6H6O3	-H(-)	HMDB0124831	benzene-1,2,4-triol
	125.024	0.000254053	C6H6O3	-H(-)	CHEBI:142577	2-hydroxydodec-2-enoic acid
	125.024	0.000254053	C6H6O3	-H(-)	CHEBI:16164	pyrogallol
	125.024	0.000254053	C6H6O3	-H(-)	CHEBI:16204	phloroglucinol
	125.024	0.000254053	C6H6O3	-H(-)	CHEBI:16458	triacetate lactone
	125.024	0.000254053	C6H6O3	-H(-)	CHEBI:16971	benzene-1,2,4-triol
	125.024	0.000254053	C6H6O3	-H(-)	CHEBI:30999	levoglucosenone
	125.024	0.000254053	C6H6O3	-H(-)	CHEBI:32577	isolevoglucosenone
	125.024	0.000254053	C6H6O3	-H(-)	CHEBI:412516	5-hydroxymethylfurfural
	125.024	0.000254053	C6H6O3	-H(-)	CHEBI:76245	4-hydroxy-5-methyl-2-methylenefuran-3-one
	125.024	0.000254053	C6H6O3	-H(-)	CHEBI:76246	2-methyl-5-methylenefuran-3,4-dione
114	125.036	6.77685e-05	C5H6N2O2	-H(-)	C00178	Thymine
	125.036	6.77685e-05	C5H6N2O2	-H(-)	C02835	Imidazole-4-acetate
	125.036	6.77685e-05	C5H6N2O2	-H(-)	HMDB0000262	Thymine
	125.036	6.77685e-05	C5H6N2O2	-H(-)	HMDB0002024	Imidazoleacetic acid
	125.036	6.77685e-05	C5H6N2O2	-H(-)	HMDB0029736	1H-Imidazole-1-acetic acid
	125.036	6.77685e-05	C5H6N2O2	-H(-)	HMDB0060261
	125.036	6.77685e-05	C5H6N2O2	-H(-)	CHEBI:16974	imidazol-4-ylacetic acid
	125.036	6.77685e-05	C5H6N2O2	-H(-)	CHEBI:17821	thymine
	125.036	6.77685e-05	C5H6N2O2	-H(-)	CHEBI:43615	2H-imidazol-4-ylacetic acid
	125.036	6.77685e-05	C5H6N2O2	-H(-)	CHEBI:69445	1-methyluracil
	125.036	6.77685e-05	C5H6N2O2	-H(-)	CHEBI:70801	imidazol-1-ylacetic acid
	125.036	6.77685e-05	C5H6N2O2	-H(-)	CHEBI:70804	imidazol-5-ylacetic acid
	125.036	6.77685e-05	C5H6N2O2	-H(-)	CHEBI:70806	imidazol-2-ylacetic acid
	125.036	6.77685e-05	C5H6N2O2	-H(-)	CHEBI:74732	3-methyluracil
	125.036	6.77685e-05	C5H6N2O2	-H(-)	CHEBI:74733	6-methyluracil
	125.036	6.77685e-05	C5H6N2O2	-H(-)	CHEBI:74737	1-methyl-pyrazole-5-carboxylic acid
	125.036	6.77685e-05	C5H6N2O2	-H(-)	CHEBI:74738	1-methyl-pyrazole-3-carboxylic acid
	125.036	6.77685e-05	C5H6N2O2	-H(-)	CHEBI:74739	5-methyl-pyrazole-3-carboxylic acid
	125.036	6.77685e-05	C5H6N2O2	-H(-)	CHEBI:74740	4-methyl-pyrazole-3-carboxylic acid
	125.036	6.77685e-05	C5H6N2O2	-H(-)	CHEBI:74741	1-methyl-pyrazole-4-carboxylic acid
	125.036	6.77685e-05	C5H6N2O2	-H(-)	CHEBI:74742	3-methyl-pyrazole-4-carboxylic acid
	125.036	6.77685e-05	C5H6N2O2	-H(-)	CHEBI:74743	1-methyl-imidazole-2-carboxylic acid
	125.036	6.77685e-05	C5H6N2O2	-H(-)	CHEBI:74745	5-methyl-imidazole-2-carboxylic acid
	125.036	6.77685e-05	C5H6N2O2	-H(-)	CHEBI:74747	5-methyl-imidazole-4-carboxylic acid
115	125.046	0.00092713	C4H6N4O	-H(-)	C04051	5-Amino-4-imidazolecarboxyamide
	125.046	0.00092713	C4H6N4O	-H(-)	HMDB0002128	2,4-Diamino-6-hydroxypyrimidine
	125.046	0.00092713	C4H6N4O	-H(-)	HMDB0003192	5-Aminoimidazole-4-carboxamide
	125.046	0.00092713	C4H6N4O	-H(-)	CHEBI:2030	5-aminoimidazole-4-carboxamide
	125.046	0.00092713	C4H6N4O	-H(-)	CHEBI:804916
116	125.097	1.12564e-05	C8H14O	-H(-)	C07287	Sulcatone
	125.097	1.12564e-05	C8H14O	-H(-)	HMDB0013809	(E)-2-octenal
	125.097	1.12564e-05	C8H14O	-H(-)	HMDB0030961	2-Octenal
	125.097	1.12564e-05	C8H14O	-H(-)	HMDB0030966	(3xi,5Z)-1,5-Octadien-3-ol
	125.097	1.12564e-05	C8H14O	-H(-)	HMDB0031197	2,4,4-Trimethylcyclopentanone
	125.097	1.12564e-05	C8H14O	-H(-)	HMDB0031301	2-Octen-4-one
	125.097	1.12564e-05	C8H14O	-H(-)	HMDB0031309	1-Octen-3-one
	125.097	1.12564e-05	C8H14O	-H(-)	HMDB0031590	3-Methyl-3-hepten-2-one
	125.097	1.12564e-05	C8H14O	-H(-)	HMDB0031591	5-Methyl-5-hepten-2-one
	125.097	1.12564e-05	C8H14O	-H(-)	HMDB0032403	6-Methyl-3-hepten-2-one, trans-
	125.097	1.12564e-05	C8H14O	-H(-)	HMDB0032451	4-Octen-3-one
	125.097	1.12564e-05	C8H14O	-H(-)	HMDB0033547	3-Octen-2-one
	125.097	1.12564e-05	C8H14O	-H(-)	HMDB0035242	(S,E)-Filbertone
	125.097	1.12564e-05	C8H14O	-H(-)	HMDB0035390	5-Octen-2-one
	125.097	1.12564e-05	C8H14O	-H(-)	HMDB0035915	Sulcatone
	125.097	1.12564e-05	C8H14O	-H(-)	HMDB0037152	2-Ethylidenehexanal
	125.097	1.12564e-05	C8H14O	-H(-)	HMDB0039769	6-Octenal
	125.097	1.12564e-05	C8H14O	-H(-)	HMDB0039770	(Z)-5-Octenal
	125.097	1.12564e-05	C8H14O	-H(-)	HMDB0040146	2,5-Octadien-1-ol
	125.097	1.12564e-05	C8H14O	-H(-)	HMDB0040149	(3E,5Z)-3,5-Octadien-1-ol
	125.097	1.12564e-05	C8H14O	-H(-)	HMDB0040151	(2E,4E)-2,4-Octadien-1-ol
	125.097	1.12564e-05	C8H14O	-H(-)	HMDB0061945	2-Ethyl-2-hexenal
	125.097	1.12564e-05	C8H14O	-H(-)	CHEBI:16310	sulcatone
	125.097	1.12564e-05	C8H14O	-H(-)	CHEBI:61725	oct-2-enal
	125.097	1.12564e-05	C8H14O	-H(-)	CHEBI:61748	(E)-oct-2-enal
	125.097	1.12564e-05	C8H14O	-H(-)	CHEBI:87581	7-octen-2-one
	125.097	1.12564e-05	C8H14O	-H(-)	CHEBI:88838	2-Ethyl-2-hexenal
117	126.031	0.000132299	C4H5N3O2	-H(-)	C05516	5-Amino-4-imidazole carboxylate
	126.031	0.000132299	C4H5N3O2	-H(-)	C16621	1-Methyl-4-nitroimidazole
	126.031	0.000132299	C4H5N3O2	-H(-)	HMDB0060659	1-Methyl-4-nitroimidazole
	126.031	0.000132299	C4H5N3O2	-H(-)	CHEBI:102328	6-azathymine
	126.031	0.000132299	C4H5N3O2	-H(-)	CHEBI:28280	5-aminoimidazole-4-carboxylic acid
	126.031	0.000132299	C4H5N3O2	-H(-)	CHEBI:88290	5-hydroxyimidazole-4-carboxamide
118	126.033	-0.000761784	C6H7O3	-H(-)	CHEBI:19751	trans-2-oxohex-4-enoate
	126.033	-0.000761784	C6H7O3	-H(-)	CHEBI:38351	2-oxohex-4-enoate
	126.033	-0.000761784	C6H7O3	-H(-)	CHEBI:38354	cis-2-oxohex-4-enoate
	126.033	-0.000761784	C6H7O3	-H(-)	CHEBI:63693	(2Z,4Z)-2-hydroxyhexa-2,4-dienoate
	126.033	-0.000761784	C6H7O3	-H(-)	CHEBI:71191	3-oxocyclopentanecarboxylate
	126.033	-0.000761784	C6H7O3	-H(-)	CHEBI:76248	4-hydroxy-2,5-dimethylfuran-3-olate
	126.033	-0.000761784	C6H7O3	-H(-)	CHEBI:77638	dihydrophloroglucinol(1-)
119	127.005	-0.000874197	C5H4O4	-H(-)	HMDB0059784	5-Hydroxy-2-furoic acid
	127.005	-0.000874197	C5H4O4	-H(-)	CHEBI:17240	itaconate(2-)
	127.005	-0.000874197	C5H4O4	-H(-)	CHEBI:30719	citraconate(2-)
	127.005	-0.000874197	C5H4O4	-H(-)	CHEBI:36134	glutaconate(2-)
	127.005	-0.000874197	C5H4O4	-H(-)	CHEBI:36460	(E)-glutaconate(2-)
	127.005	-0.000874197	C5H4O4	-H(-)	CHEBI:36986	mesaconate(2-)
	127.005	-0.000874197	C5H4O4	-H(-)	CHEBI:86395	5-hydroxyfuran-2-carboxylic acid
120	127.04	0.000248374	C6H8O3	-H(-)	C01125	Dihydro-4,4-dimethyl-2,3-furandione
	127.04	0.000248374	C6H8O3	-H(-)	C06719	Dihydrophloroglucinol
	127.04	0.000248374	C6H8O3	-H(-)	C06761	(4E)-2-Oxohexenoic acid
	127.04	0.000248374	C6H8O3	-H(-)	C11354	2-Hydroxy-cis-hex-2,4-dienoate
	127.04	0.000248374	C6H8O3	-H(-)	C20240	(2Z,4Z)-2-Hydroxyhexa-2,4-dienoate
	127.04	0.000248374	C6H8O3	-H(-)	C20443	5-Hydroxymethylfurfuryl alcohol
	127.04	0.000248374	C6H8O3	-H(-)	C20717	4-Hydroxy-2,5-dimethylfuran-3(2H)-one
	127.04	0.000248374	C6H8O3	-H(-)	HMDB0031303	Osmundalactone
	127.04	0.000248374	C6H8O3	-H(-)	HMDB0031306	3-Hydroxy-4,5-dimethyl-2(5H)-furanone
	127.04	0.000248374	C6H8O3	-H(-)	HMDB0031847	2-Ethyl-3,4-dihydroxyfuran
	127.04	0.000248374	C6H8O3	-H(-)	HMDB0033285	L-erythro-5-(1-Hydroxyethyl)-2(5H)-furanone
	127.04	0.000248374	C6H8O3	-H(-)	HMDB0033517	5,6-Dihydro-4-methoxy-2H-pyran-2-one
	127.04	0.000248374	C6H8O3	-H(-)	HMDB0038072	xi-5-Acetyltetrahydro-2(3H)-furanone
	127.04	0.000248374	C6H8O3	-H(-)	HMDB0040594	(±)-Furaneol
	127.04	0.000248374	C6H8O3	-H(-)	HMDB0040732	2,7-Oxepanedione
	127.04	0.000248374	C6H8O3	-H(-)	CHEBI:16370	dihydrophloroglucinol
	127.04	0.000248374	C6H8O3	-H(-)	CHEBI:18395	2-dehydropantolactone
	127.04	0.000248374	C6H8O3	-H(-)	CHEBI:28998	trans-2-oxohex-4-enoic acid
	127.04	0.000248374	C6H8O3	-H(-)	CHEBI:38352	cis-2-oxohex-4-enoic acid
	127.04	0.000248374	C6H8O3	-H(-)	CHEBI:38353	2-oxohex-4-enoic acid
	127.04	0.000248374	C6H8O3	-H(-)	CHEBI:59984	2,5-furandimethanol
	127.04	0.000248374	C6H8O3	-H(-)	CHEBI:63735	(2Z,4Z)-2-hydroxyhexa-2,4-dienoic acid
	127.04	0.000248374	C6H8O3	-H(-)	CHEBI:66047	3-hydroxymethyl-4-methyl-furan-2(5H)-one
	127.04	0.000248374	C6H8O3	-H(-)	CHEBI:71213	3-oxocyclopentanecarboxylic acid
	127.04	0.000248374	C6H8O3	-H(-)	CHEBI:76247	4-hydroxy-2,5-dimethylfuran-3-one
121	127.063	0.000733911	C6H10NO2	-H(-)	CHEBI:18703	D-pipecolate
	127.063	0.000733911	C6H10NO2	-H(-)	CHEBI:30633	L-pipecolate
	127.063	0.000733911	C6H10NO2	-H(-)	CHEBI:36110	pipecolate
122	127.076	0.000196588	C7H12O2	-H(-)	C08487	Ethyl tiglate
	127.076	0.000196588	C7H12O2	-H(-)	C09822	Cyclohexane-1-carboxylate
	127.076	0.000196588	C7H12O2	-H(-)	C10921	Butyl acrylate
	127.076	0.000196588	C7H12O2	-H(-)	C10976	1-Oxa-2-oxo-3-methylcycloheptane
	127.076	0.000196588	C7H12O2	-H(-)	C11950	3-Isopropyl-3-butenoic acid
	127.076	0.000196588	C7H12O2	-H(-)	C13714	alpha-EMGBL
	127.076	0.000196588	C7H12O2	-H(-)	C13717	beta-EMGBL
	127.076	0.000196588	C7H12O2	-H(-)	HMDB0029165	1,3-Diacetylpropane
	127.076	0.000196588	C7H12O2	-H(-)	HMDB0029314	Isopentenyl acetate
	127.076	0.000196588	C7H12O2	-H(-)	HMDB0030330	1-Methoxy-3-methylene-2-pentanone
	127.076	0.000196588	C7H12O2	-H(-)	HMDB0031174	4-Methyl-5-hexanolide
	127.076	0.000196588	C7H12O2	-H(-)	HMDB0031342	Cyclohexanecarboxylic acid
	127.076	0.000196588	C7H12O2	-H(-)	HMDB0031351	Cyclohexyl formate
	127.076	0.000196588	C7H12O2	-H(-)	HMDB0031476	2,3-Heptanedione
	127.076	0.000196588	C7H12O2	-H(-)	HMDB0031477	3,4-Heptanedione
	127.076	0.000196588	C7H12O2	-H(-)	HMDB0031484	2-Heptenoic acid
	127.076	0.000196588	C7H12O2	-H(-)	HMDB0031500	Methyl 2E-hexenoate
	127.076	0.000196588	C7H12O2	-H(-)	HMDB0031504	Methyl (Z)-3-hexenoate
	127.076	0.000196588	C7H12O2	-H(-)	HMDB0031593	5-Methyl-2,3-hexanedione
	127.076	0.000196588	C7H12O2	-H(-)	HMDB0031603	Ethyl 4-pentenoate
	127.076	0.000196588	C7H12O2	-H(-)	HMDB0031681	Dihydro-5-propyl-2(3H)-furanone
	127.076	0.000196588	C7H12O2	-H(-)	HMDB0032391	3-Methyl-3-butenyl acetate
	127.076	0.000196588	C7H12O2	-H(-)	HMDB0032460	4-Pentenyl acetate
	127.076	0.000196588	C7H12O2	-H(-)	HMDB0033793	4-Heptenoic acid
	127.076	0.000196588	C7H12O2	-H(-)	HMDB0038271	2-Hexenyl formate
	127.076	0.000196588	C7H12O2	-H(-)	HMDB0038962	Ethyl tiglate
	127.076	0.000196588	C7H12O2	-H(-)	HMDB0039819	2,4-Dimethyl-2-pentenoic acid
	127.076	0.000196588	C7H12O2	-H(-)	HMDB0040214	cis-3-Hexenyl formate
	127.076	0.000196588	C7H12O2	-H(-)	HMDB0040591	Allyl butyrate
	127.076	0.000196588	C7H12O2	-H(-)	HMDB0059876	Pantolactone
	127.076	0.000196588	C7H12O2	-H(-)	CHEBI:3245	butyl acrylate
	127.076	0.000196588	C7H12O2	-H(-)	CHEBI:36096	cyclohexanecarboxylic acid
	127.076	0.000196588	C7H12O2	-H(-)	CHEBI:36152	2-heptenoic acid
	127.076	0.000196588	C7H12O2	-H(-)	CHEBI:38363	hept-6-enoic acid
	127.076	0.000196588	C7H12O2	-H(-)	CHEBI:38364	(E)-hept-2-enoic acid
	127.076	0.000196588	C7H12O2	-H(-)	CHEBI:38365	cis-2-heptenoic acid
	127.076	0.000196588	C7H12O2	-H(-)	CHEBI:41476	1-methylcyclopentanecarboxylic acid
	127.076	0.000196588	C7H12O2	-H(-)	CHEBI:663	2-methylhexano-6-lactone
	127.076	0.000196588	C7H12O2	-H(-)	CHEBI:87515	4-penten-1-yl acetate
123	128.018	-0.000780857	C5H7NOS	-H(-)	C16817	Goitrin
	128.018	-0.000780857	C5H7NOS	-H(-)	HMDB0033561	2-Acetyl-4,5-dihydrothiazole
	128.018	-0.000780857	C5H7NOS	-H(-)	HMDB0037178	5-Methoxy-2-methylthiazole
	128.018	-0.000780857	C5H7NOS	-H(-)	HMDB0041282	2-Ethoxythiazole
	128.018	-0.000780857	C5H7NOS	-H(-)	CHEBI:35991	penam
	128.018	-0.000780857	C5H7NOS	-H(-)	CHEBI:82687	5-(2-hydroxyethyl)-1,3-thiazole
124	128.035	0.000262977	C5H7NO3	-H(-)	C01877	4-Oxoproline
	128.035	0.000262977	C5H7NO3	-H(-)	C01879	Pidolic acid
	128.035	0.000262977	C5H7NO3	-H(-)	C02237	5-Oxo-D-proline
	128.035	0.000262977	C5H7NO3	-H(-)	C04281	L-1-Pyrroline-3-hydroxy-5-carboxylate
	128.035	0.000262977	C5H7NO3	-H(-)	C04282	1-Pyrroline-4-hydroxy-2-carboxylate
	128.035	0.000262977	C5H7NO3	-H(-)	HMDB0000267	Pyroglutamic acid
	128.035	0.000262977	C5H7NO3	-H(-)	HMDB0000805	Pyrrolidonecarboxylic acid
	128.035	0.000262977	C5H7NO3	-H(-)	HMDB0001369	Pyrroline hydroxycarboxylic acid
	128.035	0.000262977	C5H7NO3	-H(-)	HMDB0001843	N-Acryloylglycine
	128.035	0.000262977	C5H7NO3	-H(-)	HMDB0002234	1-Pyrroline-4-hydroxy-2-carboxylate
	128.035	0.000262977	C5H7NO3	-H(-)	HMDB0060262	5-Oxoprolinate
	128.035	0.000262977	C5H7NO3	-H(-)	HMDB0061093	dimethadione
	128.035	0.000262977	C5H7NO3	-H(-)	HMDB0062585	(3R,5S)-1-pyrroline-3-hydroxy-5-carboxylic Acid
	128.035	0.000262977	C5H7NO3	-H(-)	CHEBI:16010	5-oxoproline
	128.035	0.000262977	C5H7NO3	-H(-)	CHEBI:16352	4-hydroxy-1-pyrroline-2-carboxylic acid
	128.035	0.000262977	C5H7NO3	-H(-)	CHEBI:16821	4-oxo-L-proline
	128.035	0.000262977	C5H7NO3	-H(-)	CHEBI:16924	5-oxo-D-proline
	128.035	0.000262977	C5H7NO3	-H(-)	CHEBI:18183	5-oxo-L-proline
	128.035	0.000262977	C5H7NO3	-H(-)	CHEBI:27391	1-pyrroline-3-hydroxy-5-carboxylic acid
	128.035	0.000262977	C5H7NO3	-H(-)	CHEBI:29972	L-glutamic acid residue
	128.035	0.000262977	C5H7NO3	-H(-)	CHEBI:32483	glutamic acid residue
	128.035	0.000262977	C5H7NO3	-H(-)	CHEBI:37005	(3S,5R)-1-pyrroline-3-hydroxy-5-carboxylic acid
	128.035	0.000262977	C5H7NO3	-H(-)	CHEBI:37011	4-oxoproline
	128.035	0.000262977	C5H7NO3	-H(-)	CHEBI:48096	D-glutamic acid residue
	128.035	0.000262977	C5H7NO3	-H(-)	CHEBI:6151	(3R,5S)-1-pyrroline-3-hydroxy-5-carboxylic acid
	128.035	0.000262977	C5H7NO3	-H(-)	CHEBI:77656	4-oxoproline zwitterion
	128.035	0.000262977	C5H7NO3	-H(-)	CHEBI:84813	4-oxo-L-proline zwitterion
	128.035	0.000262977	C5H7NO3	-H(-)	CHEBI:88149	(S)-4-hydroxy-1-pyrroline-2-carboxylic acid
	128.035	0.000262977	C5H7NO3	-H(-)	CHEBI:90598	L-isoaspartate alpha-methyl ester residue
125	128.984	-0.000998383	C4H2O5	-H(-)	CHEBI:16452	oxaloacetate(2-)
	128.984	-0.000998383	C4H2O5	-H(-)	CHEBI:17479	enol-oxaloacetate
	128.984	-0.000998383	C4H2O5	-H(-)	CHEBI:57558	trans-2,3-epoxysuccinate(2-)
	128.984	-0.000129983	C5H6S2	-H(-)	HMDB0031853	2-Thiophenemethanethiol
	128.984	-0.000129983	C5H6S2	-H(-)	HMDB0032939	3-(Methylthio)thiophene
	128.984	-0.000129983	C5H6S2	-H(-)	HMDB0039787	2-Methyl-3-thiophenethiol
	128.984	-0.000129983	C5H6S2	-H(-)	HMDB0039788	5-Methyl-3-thiophenethiol
126	129.019	0.00033293	C5H6O4	-H(-)	C00433	2,5-Dioxopentanoate
	129.019	0.00033293	C5H6O4	-H(-)	C00490	Itaconate
	129.019	0.00033293	C5H6O4	-H(-)	C01732	Mesaconate
	129.019	0.00033293	C5H6O4	-H(-)	C02132	Acetylpyruvate
	129.019	0.00033293	C5H6O4	-H(-)	C02214	(E)-Glutaconate
	129.019	0.00033293	C5H6O4	-H(-)	C02226	2-Methylmaleate
	129.019	0.00033293	C5H6O4	-H(-)	C02800	4,5-Dioxopentanoate
	129.019	0.00033293	C5H6O4	-H(-)	HMDB0000620	Glutaconic acid
	129.019	0.00033293	C5H6O4	-H(-)	HMDB0000634	Citraconic acid
	129.019	0.00033293	C5H6O4	-H(-)	HMDB0000749	Mesaconic acid
	129.019	0.00033293	C5H6O4	-H(-)	HMDB0001657
	129.019	0.00033293	C5H6O4	-H(-)	HMDB0002092	Itaconic acid
	129.019	0.00033293	C5H6O4	-H(-)	HMDB0013233	Gamma-delta-Dioxovaleric acid
	129.019	0.00033293	C5H6O4	-H(-)	HMDB0033809	Methyl hydrogen fumarate
	129.019	0.00033293	C5H6O4	-H(-)	HMDB0059743	2-Hydroxyglutaric acid lactone
	129.019	0.00033293	C5H6O4	-H(-)	HMDB0060365	2,5-Dioxopentanoate
	129.019	0.00033293	C5H6O4	-H(-)	HMDB0061185	2-Pentendioate
	129.019	0.00033293	C5H6O4	-H(-)	CHEBI:15670	(E)-glutaconic acid
	129.019	0.00033293	C5H6O4	-H(-)	CHEBI:16600	mesaconic acid
	129.019	0.00033293	C5H6O4	-H(-)	CHEBI:17204	4,5-dioxopentanoic acid
	129.019	0.00033293	C5H6O4	-H(-)	CHEBI:17415	2,5-dioxopentanoic acid
	129.019	0.00033293	C5H6O4	-H(-)	CHEBI:17626	citraconic acid
	129.019	0.00033293	C5H6O4	-H(-)	CHEBI:2424	acetylpyruvic acid
	129.019	0.00033293	C5H6O4	-H(-)	CHEBI:24309	glutaconic acid
	129.019	0.00033293	C5H6O4	-H(-)	CHEBI:30838	itaconic acid
	129.019	0.00033293	C5H6O4	-H(-)	CHEBI:30921	glutarate(2-)
	129.019	0.00033293	C5H6O4	-H(-)	CHEBI:50429	(Z)-glutaconic acid
	129.019	0.00033293	C5H6O4	-H(-)	CHEBI:73677	(S)-alpha-hydroxyglutaric acid-gamma-lactone
	129.019	0.00033293	C5H6O4	-H(-)	CHEBI:74524	5-oxotetrahydrofuran-2-carboxylic acid
127	129.038	-0.000410511	C6H10OS	-H(-)	HMDB0031370	2-[(Methylthio)methyl]-2-butenal
	129.038	-0.000410511	C6H10OS	-H(-)	HMDB0037493	S-2-Propenyl propanethioate
	129.038	-0.000410511	C6H10OS	-H(-)	HMDB0040238	2-Ethyldihydro-3(2H)-thiophenone
128	129.055	0.000210269	C6H10O3	-H(-)	C00233	4-Methyl-2-oxopentanoate
	129.055	0.000210269	C6H10O3	-H(-)	C00671	(S)-3-Methyl-2-oxopentanoic acid
	129.055	0.000210269	C6H10O3	-H(-)	C00902	2-Oxohexanoic acid
	129.055	0.000210269	C6H10O3	-H(-)	C01012	(R)-Pantolactone
	129.055	0.000210269	C6H10O3	-H(-)	C02122	3-Oxohexanoic acid
	129.055	0.000210269	C6H10O3	-H(-)	C02129	5-Oxohexanoic acid
	129.055	0.000210269	C6H10O3	-H(-)	C03241	6-Hydroxyhexan-6-olide
	129.055	0.000210269	C6H10O3	-H(-)	C03465	3-Methyl-2-oxopentanoate
	129.055	0.000210269	C6H10O3	-H(-)	C03467	beta-Ketoisocaproate
	129.055	0.000210269	C6H10O3	-H(-)	C03500	Ethyl 3-oxobutanoate
	129.055	0.000210269	C6H10O3	-H(-)	C06008	(3R)-3-Methyl-2-oxopentanoic acid
	129.055	0.000210269	C6H10O3	-H(-)	C06102	Adipate semialdehyde
	129.055	0.000210269	C6H10O3	-H(-)	C12314	1-Oxa-2-oxo-3-hydroxycycloheptane
	129.055	0.000210269	C6H10O3	-H(-)	C14530	2-Hydroxyethyl methacrylate
	129.055	0.000210269	C6H10O3	-H(-)	HMDB0000408	2-Methyl-3-ketovaleric acid
	129.055	0.000210269	C6H10O3	-H(-)	HMDB0000491	3-Methyl-2-oxovaleric acid
	129.055	0.000210269	C6H10O3	-H(-)	HMDB0000695	Ketoleucine
	129.055	0.000210269	C6H10O3	-H(-)	HMDB0000762
	129.055	0.000210269	C6H10O3	-H(-)	HMDB0001864	2-Ketohexanoic acid
	129.055	0.000210269	C6H10O3	-H(-)	HMDB0001962
	129.055	0.000210269	C6H10O3	-H(-)	HMDB0002254
	129.055	0.000210269	C6H10O3	-H(-)	HMDB0003736
	129.055	0.000210269	C6H10O3	-H(-)	HMDB0004750
	129.055	0.000210269	C6H10O3	-H(-)	HMDB0006024	Mevalonolactone
	129.055	0.000210269	C6H10O3	-H(-)	HMDB0010717	3-Oxohexanoic acid
	129.055	0.000210269	C6H10O3	-H(-)	HMDB0011647
	129.055	0.000210269	C6H10O3	-H(-)	HMDB0012882	Adipate semialdehyde
	129.055	0.000210269	C6H10O3	-H(-)	HMDB0031214	5-Ethoxy-4,5-dihydro-2(3H)furanone
	129.055	0.000210269	C6H10O3	-H(-)	HMDB0031216	Ethyl acetoacetate
	129.055	0.000210269	C6H10O3	-H(-)	HMDB0031218	Ethyl 3-oxobutanoate
	129.055	0.000210269	C6H10O3	-H(-)	HMDB0033286	Sherry lactone
	129.055	0.000210269	C6H10O3	-H(-)	HMDB0033302	(4S,6S)-3,4,5,6-Tetrahydro-4-hydroxy-6-methyl-2H-pyran-2-one
	129.055	0.000210269	C6H10O3	-H(-)	HMDB0033698	Acetoin acetate
	129.055	0.000210269	C6H10O3	-H(-)	HMDB0041602	Methyl levulinate
	129.055	0.000210269	C6H10O3	-H(-)	HMDB0061881	4-Acetylbutyrate
	129.055	0.000210269	C6H10O3	-H(-)	CHEBI:15614	(S)-3-methyl-2-oxovaleric acid
	129.055	0.000210269	C6H10O3	-H(-)	CHEBI:15888	5-oxohexanoic acid
	129.055	0.000210269	C6H10O3	-H(-)	CHEBI:16719	(R)-pantolactone
	129.055	0.000210269	C6H10O3	-H(-)	CHEBI:17075	6-hydroxyhexano-6-lactone
	129.055	0.000210269	C6H10O3	-H(-)	CHEBI:17308	2-oxohexanoic acid
	129.055	0.000210269	C6H10O3	-H(-)	CHEBI:2490	6-oxohexanoic acid
	129.055	0.000210269	C6H10O3	-H(-)	CHEBI:28379	(R)-3-methyl-2-oxovaleric acid
	129.055	0.000210269	C6H10O3	-H(-)	CHEBI:28422	3-oxohexanoic acid
	129.055	0.000210269	C6H10O3	-H(-)	CHEBI:29024	4-methyl-3-oxopentanoic acid
	129.055	0.000210269	C6H10O3	-H(-)	CHEBI:31046	2-hydroxyhexano-6-lactone
	129.055	0.000210269	C6H10O3	-H(-)	CHEBI:34288	2-hydroxyethyl methacrylate
	129.055	0.000210269	C6H10O3	-H(-)	CHEBI:35932	3-methyl-2-oxovaleric acid
	129.055	0.000210269	C6H10O3	-H(-)	CHEBI:48430	4-methyl-2-oxopentanoic acid
	129.055	0.000210269	C6H10O3	-H(-)	CHEBI:49293	6-hydroxyhex-3-enoic acid
	129.055	0.000210269	C6H10O3	-H(-)	CHEBI:86365	2-methyl-3-ketovaleric acid
	129.055	0.000210269	C6H10O3	-H(-)	CHEBI:87282	ethyl 4-oxobutanoate
	129.055	0.000210269	C6H10O3	-H(-)	CHEBI:87296	4-(1-hydroxyethyl)-gamma-butanolactone
	129.055	0.000210269	C6H10O3	-H(-)	CHEBI:87307	5-ethoxydihydro-2(3H)-furanone
	129.055	0.000210269	C6H10O3	-H(-)	CHEBI:87390	3-oxobutyl acetate
129	129.067	8.90025e-05	C5H10N2O2	-H(-)	C10140	Cucurbitine
	129.067	8.90025e-05	C5H10N2O2	-H(-)	C19780	(R)-Piperazine-2-carboxylic acid
	129.067	8.90025e-05	C5H10N2O2	-H(-)	C19783	(S)-Piperazine-2-carboxylic acid
	129.067	8.90025e-05	C5H10N2O2	-H(-)	HMDB0029396	L-cis-3-Amino-2-pyrrolidinecarboxylic acid
	129.067	8.90025e-05	C5H10N2O2	-H(-)	HMDB0030405	D-1-Amino-2-pyrrolidinecarboxylic acid
	129.067	8.90025e-05	C5H10N2O2	-H(-)	CHEBI:41221	piperazine-1-carboxylic acid
	129.067	8.90025e-05	C5H10N2O2	-H(-)	CHEBI:55357	(R)-piperazine-2-carboxylic acid
	129.067	8.90025e-05	C5H10N2O2	-H(-)	CHEBI:55392	(S)-piperazine-2-carboxylic acid
	129.067	8.90025e-05	C5H10N2O2	-H(-)	CHEBI:58917	(R)-piperazine-2-carboxylic acid zwitterion
	129.067	8.90025e-05	C5H10N2O2	-H(-)	CHEBI:58920	(S)-piperazine-2-carboxylic acid zwitterion
	129.067	8.90025e-05	C5H10N2O2	-H(-)	CHEBI:64722	L-glutaminiumyl group
	129.067	8.90025e-05	C5H10N2O2	-H(-)	CHEBI:74101	N-acetylglycine-N-methylamide
130	129.091	-0.00059994	C5H12N3O	-H(-)	CHEBI:57854	4-guanidiniumylbutanal
	129.091	-0.00059994	C5H12N3O	-H(-)	CHEBI:58916	(R)-piperazin-4-ium-2-carboxamide(1+)
	129.091	-0.00059994	C5H12N3O	-H(-)	CHEBI:58919	(S)-piperazin-4-ium-2-carboxamide(1+)
	129.091	0.00074266	C7H14O2	-H(-)	C12290	Ethyl isovalerate
	129.091	0.00074266	C7H14O2	-H(-)	C12296	Isoamyl acetate
	129.091	0.00074266	C7H14O2	-H(-)	C17714	Heptanoic acid
	129.091	0.00074266	C7H14O2	-H(-)	HMDB0000666	Heptanoic acid
	129.091	0.00074266	C7H14O2	-H(-)	HMDB0030028	Ethyl isovalerate
	129.091	0.00074266	C7H14O2	-H(-)	HMDB0030052	Butyl propionate
	129.091	0.00074266	C7H14O2	-H(-)	HMDB0031528	Isopentyl acetate
	129.091	0.00074266	C7H14O2	-H(-)	HMDB0031594	2-Methylhexanoic acid
	129.091	0.00074266	C7H14O2	-H(-)	HMDB0031595	5-Methylhexanoic acid
	129.091	0.00074266	C7H14O2	-H(-)	HMDB0031600	(±)-2-Pentanol acetate
	129.091	0.00074266	C7H14O2	-H(-)	HMDB0032204	cis- and trans-2-Isopropyl-4-methyl-1,3-dioxolane
	129.091	0.00074266	C7H14O2	-H(-)	HMDB0032874	Hexyl formate
	129.091	0.00074266	C7H14O2	-H(-)	HMDB0033745	Ethyl 2-methylbutyrate
	129.091	0.00074266	C7H14O2	-H(-)	HMDB0034166	2-Methylbutyl acetate
	129.091	0.00074266	C7H14O2	-H(-)	HMDB0034239	2-Methylpropyl propanoate
	129.091	0.00074266	C7H14O2	-H(-)	HMDB0035238	Methyl hexanoate
	129.091	0.00074266	C7H14O2	-H(-)	HMDB0036209	Propyl 2-methylpropanoate
	129.091	0.00074266	C7H14O2	-H(-)	HMDB0036237	Methyl (±)-2-methylpentanoate
	129.091	0.00074266	C7H14O2	-H(-)	HMDB0036238	Methyl 4-methylpentanoate
	129.091	0.00074266	C7H14O2	-H(-)	HMDB0038227	Isopropyl 2-methylpropanoate
	129.091	0.00074266	C7H14O2	-H(-)	HMDB0039095	Pentyl acetate
	129.091	0.00074266	C7H14O2	-H(-)	HMDB0039618	Propyl butyrate
	129.091	0.00074266	C7H14O2	-H(-)	HMDB0039619	Isopropyl butyrate
	129.091	0.00074266	C7H14O2	-H(-)	HMDB0040297	Ethyl pentanoate
	129.091	0.00074266	C7H14O2	-H(-)	CHEBI:31571	ethyl isovalerate
	129.091	0.00074266	C7H14O2	-H(-)	CHEBI:31725	isoamyl acetate
	129.091	0.00074266	C7H14O2	-H(-)	CHEBI:45571	heptanoic acid
	129.091	0.00074266	C7H14O2	-H(-)	CHEBI:50585	2-methylbutyl acetate
	129.091	0.00074266	C7H14O2	-H(-)	CHEBI:77322	methyl hexanoate
	129.091	0.00074266	C7H14O2	-H(-)	CHEBI:87362	pentyl acetate
131	129.103	0.000548746	C6H14N2O	-H(-)	C02714	N-Acetylputrescine
	129.103	0.000548746	C6H14N2O	-H(-)	C19279	N-Nitrosodi-n-propylamine
	129.103	0.000548746	C6H14N2O	-H(-)	HMDB0002064	N-Acetylputrescine
	129.103	0.000548746	C6H14N2O	-H(-)	HMDB0060268	N-Acetylputrescinium
	129.103	0.000548746	C6H14N2O	-H(-)	CHEBI:17768	N-acetylputrescine
	129.103	0.000548746	C6H14N2O	-H(-)	CHEBI:21345	L-isoleucinamide
	129.103	0.000548746	C6H14N2O	-H(-)	CHEBI:21349	L-leucinamide
132	130.014	0.000430521	C4H5NO4	-H(-)	C02362	2-Oxosuccinamate
	130.014	0.000430521	C4H5NO4	-H(-)	C05840	Iminoaspartate
	130.014	0.000430521	C4H5NO4	-H(-)	C13058	Calcium L-aspartate
	130.014	0.000430521	C4H5NO4	-H(-)	HMDB0001131	Iminoaspartic acid
	130.014	0.000430521	C4H5NO4	-H(-)	HMDB0060350	2-Oxosuccinamate
	130.014	0.000430521	C4H5NO4	-H(-)	CHEBI:16327	2-oxosuccinamic acid
	130.014	0.000430521	C4H5NO4	-H(-)	CHEBI:24785	iminodiacetate
	130.014	0.000430521	C4H5NO4	-H(-)	CHEBI:29993	L-aspartate(2-)
	130.014	0.000430521	C4H5NO4	-H(-)	CHEBI:29994	D-aspartate(2-)
	130.014	0.000430521	C4H5NO4	-H(-)	CHEBI:29995	aspartate(2-)
	130.014	0.000430521	C4H5NO4	-H(-)	CHEBI:41121	(3S)-3-hydroxy-L-aspartic acid residue
	130.014	0.000430521	C4H5NO4	-H(-)	CHEBI:50616	iminoaspartic acid
133	130.028	-0.000533381	C5H7O4	-H(-)	CHEBI:11812	3-hydroxy-3-methyl-2-oxobutanoate
	130.028	-0.000533381	C5H7O4	-H(-)	CHEBI:35907	glutarate(1-)
	130.028	-0.000533381	C5H7O4	-H(-)	CHEBI:57774	2-acetyllactate
	130.028	-0.000533381	C5H7O4	-H(-)	CHEBI:58135	2-(hydroxymethyl)-4-oxobutanoate
	130.028	-0.000533381	C5H7O4	-H(-)	CHEBI:58222	4-hydroxy-2-oxopentanoate
	130.028	-0.000533381	C5H7O4	-H(-)	CHEBI:58476	(2S)-2-hydroxy-2-methyl-3-oxobutanoate
	130.028	-0.000533381	C5H7O4	-H(-)	CHEBI:73143	(S)-4-hydroxy-2-oxopentanoate
134	130.051	0.000130054	C5H9NO3	-H(-)	C00430	5-Aminolevulinate
	130.051	0.000130054	C5H9NO3	-H(-)	C01015	cis-4-Hydroxy-L-proline
	130.051	0.000130054	C5H9NO3	-H(-)	C01073	N-Acetyl-beta-alanine
	130.051	0.000130054	C5H9NO3	-H(-)	C01110	5-Amino-2-oxopentanoic acid
	130.051	0.000130054	C5H9NO3	-H(-)	C01157	Hydroxyproline
	130.051	0.000130054	C5H9NO3	-H(-)	C01165	L-Glutamate 5-semialdehyde
	130.051	0.000130054	C5H9NO3	-H(-)	C03341	2-Amino-4-oxopentanoic acid
	130.051	0.000130054	C5H9NO3	-H(-)	C03440	cis-4-Hydroxy-D-proline
	130.051	0.000130054	C5H9NO3	-H(-)	C03651	trans-4-Hydroxy-D-proline
	130.051	0.000130054	C5H9NO3	-H(-)	C03741	(S)-4-Amino-5-oxopentanoate
	130.051	0.000130054	C5H9NO3	-H(-)	C04397	Procollagen trans-3-hydroxy-L-proline
	130.051	0.000130054	C5H9NO3	-H(-)	C05147	trans-3-Hydroxy-L-proline
	130.051	0.000130054	C5H9NO3	-H(-)	C19706	cis-3-Hydroxy-L-proline
	130.051	0.000130054	C5H9NO3	-H(-)	HMDB0000725	4-Hydroxyproline
	130.051	0.000130054	C5H9NO3	-H(-)	HMDB0000766	N-Acetyl-L-alanine
	130.051	0.000130054	C5H9NO3	-H(-)	HMDB0000783	Propionylglycine
	130.051	0.000130054	C5H9NO3	-H(-)	HMDB0001149	5-Aminolevulinic acid
	130.051	0.000130054	C5H9NO3	-H(-)	HMDB0002104	L-Glutamic gamma-semialdehyde
	130.051	0.000130054	C5H9NO3	-H(-)	HMDB0002113	3-Hydroxy-L-proline
	130.051	0.000130054	C5H9NO3	-H(-)	HMDB0006055	4-Hydroxy-L-proline
	130.051	0.000130054	C5H9NO3	-H(-)	HMDB0006272	5-Amino-2-oxopentanoic acid
	130.051	0.000130054	C5H9NO3	-H(-)	HMDB0036576	4-Hydroxy-2-pyrrolidinecarboxylic acid
	130.051	0.000130054	C5H9NO3	-H(-)	HMDB0059659	Trans-3-hydroxy-L-proline
	130.051	0.000130054	C5H9NO3	-H(-)	HMDB0060460	cis-4-Hydroxy-D-proline
	130.051	0.000130054	C5H9NO3	-H(-)	HMDB0061880	N-Acetyl-beta-alanine
	130.051	0.000130054	C5H9NO3	-H(-)	HMDB0240251	cis-4-Hydroxyproline
	130.051	0.000130054	C5H9NO3	-H(-)	CHEBI:15757	(S)-4-amino-5-oxopentanoic acid
	130.051	0.000130054	C5H9NO3	-H(-)	CHEBI:15914	2-amino-4-oxopentanoic acid
	130.051	0.000130054	C5H9NO3	-H(-)	CHEBI:16231	cis-4-hydroxy-D-proline
	130.051	0.000130054	C5H9NO3	-H(-)	CHEBI:16682	N-acetyl-beta-alanine
	130.051	0.000130054	C5H9NO3	-H(-)	CHEBI:16889	trans-3-hydroxy-L-proline
	130.051	0.000130054	C5H9NO3	-H(-)	CHEBI:17232	L-glutamic 5-semialdehyde
	130.051	0.000130054	C5H9NO3	-H(-)	CHEBI:17549	5-aminolevulinic acid
	130.051	0.000130054	C5H9NO3	-H(-)	CHEBI:18095	trans-4-hydroxy-L-proline
	130.051	0.000130054	C5H9NO3	-H(-)	CHEBI:18240	4-hydroxy-L-proline
	130.051	0.000130054	C5H9NO3	-H(-)	CHEBI:20056	3-hydroxy-L-proline
	130.051	0.000130054	C5H9NO3	-H(-)	CHEBI:20392	4-hydroxyproline
	130.051	0.000130054	C5H9NO3	-H(-)	CHEBI:24326	glutaramic acid
	130.051	0.000130054	C5H9NO3	-H(-)	CHEBI:28397	cis-4-hydroxy-L-proline
	130.051	0.000130054	C5H9NO3	-H(-)	CHEBI:356416	5-ammoniolevulinate
	130.051	0.000130054	C5H9NO3	-H(-)	CHEBI:40719	L-2-amino-4-methoxy-cis-but-3-enoic acid
	130.051	0.000130054	C5H9NO3	-H(-)	CHEBI:40992	N-acetyl-L-alanine
	130.051	0.000130054	C5H9NO3	-H(-)	CHEBI:49268	5-amino-2-oxopentanoic acid
	130.051	0.000130054	C5H9NO3	-H(-)	CHEBI:55479	cis-3-hydroxy-L-proline
	130.051	0.000130054	C5H9NO3	-H(-)	CHEBI:57501	(S)-4-amino-5-oxopentanoic acid zwitterion
	130.051	0.000130054	C5H9NO3	-H(-)	CHEBI:57563	2-amino-4-oxopentanoic acid zwitterion
	130.051	0.000130054	C5H9NO3	-H(-)	CHEBI:57690	cis-4-hydroxy-D-proline zwitterion
	130.051	0.000130054	C5H9NO3	-H(-)	CHEBI:57938	trans-3-hydroxy-L-proline zwitterion
	130.051	0.000130054	C5H9NO3	-H(-)	CHEBI:58066	L-glutamic 5-semialdehyde zwitterion
	130.051	0.000130054	C5H9NO3	-H(-)	CHEBI:58375	trans-4-hydroxy-L-proline zwitterion
	130.051	0.000130054	C5H9NO3	-H(-)	CHEBI:58419	4-hydroxy-L-proline zwitterion
	130.051	0.000130054	C5H9NO3	-H(-)	CHEBI:58802	5-amino-2-oxopentanoic acid zwitterion
	130.051	0.000130054	C5H9NO3	-H(-)	CHEBI:60041	cis-3-hydroxy-L-proline zwitterion
	130.051	0.000130054	C5H9NO3	-H(-)	CHEBI:63137	4-hydroxyproline zwitterion
	130.051	0.000130054	C5H9NO3	-H(-)	CHEBI:63727	cis-4-hydroxy-L-proline zwitterion
	130.051	0.000130054	C5H9NO3	-H(-)	CHEBI:64368	3-hydroxyproline
	130.051	0.000130054	C5H9NO3	-H(-)	CHEBI:70756	trans-3-hydroxy-D-proline
	130.051	0.000130054	C5H9NO3	-H(-)	CHEBI:87840	cis-3-hydroxy-D-proline zwitterion
	130.051	0.000130054	C5H9NO3	-H(-)	CHEBI:88157	cis-3-hydroxy-D-proline
	130.051	0.000130054	C5H9NO3	-H(-)	CHEBI:89836	propionylglycine
135	130.062	-0.000109285	C4H9N3O2	-H(-)	C00300	Creatine
	130.062	-0.000109285	C4H9N3O2	-H(-)	C03065	3-Guanidinopropanoate
	130.062	-0.000109285	C4H9N3O2	-H(-)	HMDB0000064	Creatine
	130.062	-0.000109285	C4H9N3O2	-H(-)	HMDB0013222	Beta-Guanidinopropionic acid
	130.062	-0.000109285	C4H9N3O2	-H(-)	CHEBI:15968	3-guanidinopropanoic acid
	130.062	-0.000109285	C4H9N3O2	-H(-)	CHEBI:16919	creatine
	130.062	-0.000109285	C4H9N3O2	-H(-)	CHEBI:57593	3-guanidinopropanoic acid zwitterion
	130.062	-0.000109285	C4H9N3O2	-H(-)	CHEBI:57947	creatine zwitterion
136	130.087	0.000529322	C6H13NO2	-H(-)	C00123	L-Leucine
	130.087	0.000529322	C6H13NO2	-H(-)	C00407	L-Isoleucine
	130.087	0.000529322	C6H13NO2	-H(-)	C01570	D-Leucine
	130.087	0.000529322	C6H13NO2	-H(-)	C01933	L-Norleucine
	130.087	0.000529322	C6H13NO2	-H(-)	C02378	6-Aminohexanoate
	130.087	0.000529322	C6H13NO2	-H(-)	C02486	(3R)-beta-Leucine
	130.087	0.000529322	C6H13NO2	-H(-)	C06418	D-Isoleucine
	130.087	0.000529322	C6H13NO2	-H(-)	C08263	beta-Alaninebetaine
	130.087	0.000529322	C6H13NO2	-H(-)	C16434	Isoleucine
	130.087	0.000529322	C6H13NO2	-H(-)	C16439	Leucine
	130.087	0.000529322	C6H13NO2	-H(-)	C16647	N,N-Diethylglycine
	130.087	0.000529322	C6H13NO2	-H(-)	HMDB0000172	L-Isoleucine
	130.087	0.000529322	C6H13NO2	-H(-)	HMDB0000557	L-Alloisoleucine
	130.087	0.000529322	C6H13NO2	-H(-)	HMDB0000687	L-Leucine
	130.087	0.000529322	C6H13NO2	-H(-)	HMDB0001645	L-Norleucine
	130.087	0.000529322	C6H13NO2	-H(-)	HMDB0001901	Aminocaproic acid
	130.087	0.000529322	C6H13NO2	-H(-)	HMDB0002002
	130.087	0.000529322	C6H13NO2	-H(-)	HMDB0002291
	130.087	0.000529322	C6H13NO2	-H(-)	HMDB0003640	Beta-Leucine
	130.087	0.000529322	C6H13NO2	-H(-)	HMDB0013773	D-Leucine
	130.087	0.000529322	C6H13NO2	-H(-)	HMDB0029168	3-Aminocaproic acid
	130.087	0.000529322	C6H13NO2	-H(-)	HMDB0033923	(±)-erythro-Isoleucine
	130.087	0.000529322	C6H13NO2	-H(-)	HMDB0036382	6-Deoxyfagomine
	130.087	0.000529322	C6H13NO2	-H(-)	HMDB0060650	N-(2-Hydroxyethyl)-morpholine
	130.087	0.000529322	C6H13NO2	-H(-)	HMDB0061716	N-methylvaline
	130.087	0.000529322	C6H13NO2	-H(-)	HMDB0062203	3,3,5-triiodo-L-thyronine-beta-D-glucuronoside
	130.087	0.000529322	C6H13NO2	-H(-)	CHEBI:15603	L-leucine
	130.087	0.000529322	C6H13NO2	-H(-)	CHEBI:15604	(3R)-beta-leucine
	130.087	0.000529322	C6H13NO2	-H(-)	CHEBI:16586	6-aminohexanoic acid
	130.087	0.000529322	C6H13NO2	-H(-)	CHEBI:17191	L-isoleucine
	130.087	0.000529322	C6H13NO2	-H(-)	CHEBI:18347	L-norleucine
	130.087	0.000529322	C6H13NO2	-H(-)	CHEBI:20899	D-alloisoleucine
	130.087	0.000529322	C6H13NO2	-H(-)	CHEBI:25017	leucine
	130.087	0.000529322	C6H13NO2	-H(-)	CHEBI:27730	D-isoleucine
	130.087	0.000529322	C6H13NO2	-H(-)	CHEBI:28225	D-leucine
	130.087	0.000529322	C6H13NO2	-H(-)	CHEBI:28825	beta-alanine betaine
	130.087	0.000529322	C6H13NO2	-H(-)	CHEBI:36405	2-aminohexanoic acid
	130.087	0.000529322	C6H13NO2	-H(-)	CHEBI:38264	2-amino-3-methylpentanoic acid
	130.087	0.000529322	C6H13NO2	-H(-)	CHEBI:42101	D-norleucine
	130.087	0.000529322	C6H13NO2	-H(-)	CHEBI:43433	L-alloisoleucine
	130.087	0.000529322	C6H13NO2	-H(-)	CHEBI:44212	N-methyl-L-valine
	130.087	0.000529322	C6H13NO2	-H(-)	CHEBI:57427	L-leucine zwitterion
	130.087	0.000529322	C6H13NO2	-H(-)	CHEBI:57428	(3R)-beta-leucine zwitterion
	130.087	0.000529322	C6H13NO2	-H(-)	CHEBI:57826	6-aminohexanoic acid zwitterion
	130.087	0.000529322	C6H13NO2	-H(-)	CHEBI:58045	L-isoleucine zwitterion
	130.087	0.000529322	C6H13NO2	-H(-)	CHEBI:58455	L-2-aminohexanoic acid zwitterion
	130.087	0.000529322	C6H13NO2	-H(-)	CHEBI:64348	N-methylvaline
	130.087	0.000529322	C6H13NO2	-H(-)	CHEBI:67144	2-(morpholin-4-yl)ethanol
	130.087	0.000529322	C6H13NO2	-H(-)	CHEBI:72770	tert-butylglycine
	130.087	0.000529322	C6H13NO2	-H(-)	CHEBI:72772	beta-leucine
	130.087	0.000529322	C6H13NO2	-H(-)	CHEBI:85304	N-(butanoyl)ethanolamine
	130.087	0.000529322	C6H13NO2	-H(-)	CHEBI:85306	D-alloisoleucine zwitterion
	130.087	0.000529322	C6H13NO2	-H(-)	CHEBI:85338	L-alloisoleucine zwitterion
	130.087	0.000529322	C6H13NO2	-H(-)	CHEBI:86261	(3S)-beta-leucine
137	131.011	-0.000879225	C3H4N2O4	-H(-)	C00802	Oxalureate
	131.011	-0.000879225	C3H4N2O4	-H(-)	CHEBI:16582	oxaluric acid
138	131.037	0.000623839	C8H6NO	-H(-)	CHEBI:51613	N-oxindolyl group
	131.037	0.000623839	C8H6NO	-H(-)	CHEBI:51621	7-oxindolyl group
139	131.046	-0.00010858	C4H8N2O3	-H(-)	C00152	L-Asparagine
	131.046	-0.00010858	C4H8N2O3	-H(-)	C01043	N-Carbamoylsarcosine
	131.046	-0.00010858	C4H8N2O3	-H(-)	C01905	D-Asparagine
	131.046	-0.00010858	C4H8N2O3	-H(-)	C02037	Glycylglycine
	131.046	-0.00010858	C4H8N2O3	-H(-)	C02642	3-Ureidopropionate
	131.046	-0.00010858	C4H8N2O3	-H(-)	C16438	Asparagine
	131.046	-0.00010858	C4H8N2O3	-H(-)	C19258	Methylazoxymethanol acetate
	131.046	-0.00010858	C4H8N2O3	-H(-)	C19301	N-Nitroso-N-methylurethane
	131.046	-0.00010858	C4H8N2O3	-H(-)	HMDB0000026	Ureidopropionic acid
	131.046	-0.00010858	C4H8N2O3	-H(-)	HMDB0000168	L-Asparagine
	131.046	-0.00010858	C4H8N2O3	-H(-)	HMDB0011733	Glycyl-glycine
	131.046	-0.00010858	C4H8N2O3	-H(-)	HMDB0012265	N-Carbamoylsarcosine
	131.046	-0.00010858	C4H8N2O3	-H(-)	HMDB0033780	D-Asparagine
	131.046	-0.00010858	C4H8N2O3	-H(-)	HMDB0062812	N-carbamoyl-beta-alaninate
	131.046	-0.00010858	C4H8N2O3	-H(-)	CHEBI:11892	N-carbamoyl-beta-alaninate
	131.046	-0.00010858	C4H8N2O3	-H(-)	CHEBI:15737	N-carbamoylsarcosine
	131.046	-0.00010858	C4H8N2O3	-H(-)	CHEBI:17196	L-asparagine
	131.046	-0.00010858	C4H8N2O3	-H(-)	CHEBI:17201	glycylglycine
	131.046	-0.00010858	C4H8N2O3	-H(-)	CHEBI:18261	N-carbamoyl-beta-alanine
	131.046	-0.00010858	C4H8N2O3	-H(-)	CHEBI:21248	L-aspartic 1-amide
	131.046	-0.00010858	C4H8N2O3	-H(-)	CHEBI:22653	asparagine
	131.046	-0.00010858	C4H8N2O3	-H(-)	CHEBI:28159	D-asparagine
	131.046	-0.00010858	C4H8N2O3	-H(-)	CHEBI:356445	glycylglycine zwitterion
	131.046	-0.00010858	C4H8N2O3	-H(-)	CHEBI:49010	aspartic 1-amide
	131.046	-0.00010858	C4H8N2O3	-H(-)	CHEBI:49011	D-aspartic 1-amide
	131.046	-0.00010858	C4H8N2O3	-H(-)	CHEBI:58048	L-asparagine zwitterion
	131.046	-0.00010858	C4H8N2O3	-H(-)	CHEBI:74337	D-asparagine zwitterion
140	131.061	0.000103319	C8H8N2	-H(-)	HMDB0033171	1-Methylpyrrolo[1,2-a]pyrazine
	131.061	0.000103319	C8H8N2	-H(-)	HMDB0033173	4-Methylpyrrolo[1,2-a]pyrazine
141	131.071	0.000123193	C6H12O3	-H(-)	C03264	D-2-Hydroxyisocaproate
	131.071	0.000123193	C6H12O3	-H(-)	C03499	Ethyl (R)-3-hydroxybutanoate
	131.071	0.000123193	C6H12O3	-H(-)	C06103	6-Hydroxyhexanoic acid
	131.071	0.000123193	C6H12O3	-H(-)	C07834	Paraldehyde
	131.071	0.000123193	C6H12O3	-H(-)	HMDB0000317	2-Hydroxy-3-methylpentanoic acid
	131.071	0.000123193	C6H12O3	-H(-)	HMDB0000409	(5R)-5-Hydroxyhexanoic acid
	131.071	0.000123193	C6H12O3	-H(-)	HMDB0000525	5-Hydroxyhexanoic acid
	131.071	0.000123193	C6H12O3	-H(-)	HMDB0000624	D-Leucic acid
	131.071	0.000123193	C6H12O3	-H(-)	HMDB0000665	Leucinic acid
	131.071	0.000123193	C6H12O3	-H(-)	HMDB0000746	Hydroxyisocaproic acid
	131.071	0.000123193	C6H12O3	-H(-)	HMDB0001624	2-Hydroxycaproic acid
	131.071	0.000123193	C6H12O3	-H(-)	HMDB0001975	2-Ethyl-2-Hydroxybutyric acid
	131.071	0.000123193	C6H12O3	-H(-)	HMDB0010718	(R)-3-Hydroxyhexanoic acid
	131.071	0.000123193	C6H12O3	-H(-)	HMDB0012843	6-Hydroxyhexanoic acid
	131.071	0.000123193	C6H12O3	-H(-)	HMDB0029166	2-Methyl-3-hydroxyvaleric acid
	131.071	0.000123193	C6H12O3	-H(-)	HMDB0032158	(+/-)-1-Acetoxy-1-ethoxyethane
	131.071	0.000123193	C6H12O3	-H(-)	HMDB0032456	Paraldehyde
	131.071	0.000123193	C6H12O3	-H(-)	HMDB0033851	4,4-Dimethoxy-2-butanone
	131.071	0.000123193	C6H12O3	-H(-)	HMDB0040409	Ethyl (±)-3-hydroxybutyrate
	131.071	0.000123193	C6H12O3	-H(-)	HMDB0041844	Butoxyacetic acid
	131.071	0.000123193	C6H12O3	-H(-)	HMDB0059770	Threo-3-Hydroxy-2-methylbutyric acid
	131.071	0.000123193	C6H12O3	-H(-)	HMDB0061652	3-hydroxyhexanoic acid
	131.071	0.000123193	C6H12O3	-H(-)	CHEBI:131434	5-hydroxyhexanoic acid
	131.071	0.000123193	C6H12O3	-H(-)	CHEBI:17869	6-hydroxyhexanoic acid
	131.071	0.000123193	C6H12O3	-H(-)	CHEBI:27909	paraldehyde
	131.071	0.000123193	C6H12O3	-H(-)	CHEBI:28707	ethyl (R)-3-hydroxybutanoate
	131.071	0.000123193	C6H12O3	-H(-)	CHEBI:30941	amicetose
	131.071	0.000123193	C6H12O3	-H(-)	CHEBI:32400	9-crown-3
	131.071	0.000123193	C6H12O3	-H(-)	CHEBI:32485	L-rhodinose
	131.071	0.000123193	C6H12O3	-H(-)	CHEBI:37035	3-hydroxyhexanoic acid
	131.071	0.000123193	C6H12O3	-H(-)	CHEBI:37049	(S)-3-hydroxyhexanoic acid
	131.071	0.000123193	C6H12O3	-H(-)	CHEBI:37553	1-hydroxy-3-propoxyacetone
	131.071	0.000123193	C6H12O3	-H(-)	CHEBI:44510	(S)-2-hydroxy-4-methylpentanoic acid
	131.071	0.000123193	C6H12O3	-H(-)	CHEBI:55434	(2S,3R)-3-hydroxy-2-methylpentanoic acid
	131.071	0.000123193	C6H12O3	-H(-)	CHEBI:55534	(R)-2-hydroxy-4-methylpentanoic acid
	131.071	0.000123193	C6H12O3	-H(-)	CHEBI:55536	(2R,3S)-2-hydroxy-3-methylpentanoic acid
	131.071	0.000123193	C6H12O3	-H(-)	CHEBI:59783	2-hydroxy-4-methylvaleric acid
	131.071	0.000123193	C6H12O3	-H(-)	CHEBI:78842	(5R)-5-hydroxyhexanoic acid
	131.071	0.000123193	C6H12O3	-H(-)	CHEBI:86542	2-hydroxyhexanoic acid
	131.071	0.000123193	C6H12O3	-H(-)	CHEBI:87685	ethyl 3-hydroxybutyrate
	131.071	0.000123193	C6H12O3	-H(-)	CHEBI:89228	(2R,3R)-2-hydroxy-3-methylpentanoic acid
142	131.082	0.000458545	C5H12N2O2	-H(-)	C00077	L-Ornithine
	131.082	0.000458545	C5H12N2O2	-H(-)	C00515	D-Ornithine
	131.082	0.000458545	C5H12N2O2	-H(-)	C01602	Ornithine
	131.082	0.000458545	C5H12N2O2	-H(-)	C03943	(2R,4S)-2,4-Diaminopentanoate
	131.082	0.000458545	C5H12N2O2	-H(-)	C11320	D-Ornithine hydrochloride
	131.082	0.000458545	C5H12N2O2	-H(-)	HMDB0000214	Ornithine
	131.082	0.000458545	C5H12N2O2	-H(-)	HMDB0000818
	131.082	0.000458545	C5H12N2O2	-H(-)	HMDB0003374	D-Ornithine
	131.082	0.000458545	C5H12N2O2	-H(-)	HMDB0004984
	131.082	0.000458545	C5H12N2O2	-H(-)	CHEBI:15729	L-ornithine
	131.082	0.000458545	C5H12N2O2	-H(-)	CHEBI:16176	D-ornithine
	131.082	0.000458545	C5H12N2O2	-H(-)	CHEBI:18257	ornithine
	131.082	0.000458545	C5H12N2O2	-H(-)	CHEBI:25234	1-methoxy-N-nitrosodiethylamine
	131.082	0.000458545	C5H12N2O2	-H(-)	CHEBI:4280	(2R,4S)-2,4-diaminopentanoic acid
	131.082	0.000458545	C5H12N2O2	-H(-)	CHEBI:74403	N-(3-aminopropyl)-N-hydroxyacetamide
	131.082	0.000458545	C5H12N2O2	-H(-)	CHEBI:88163	4-azaleucine
	131.082	0.000458545	C5H12N2O2	-H(-)	CHEBI:904	2,4-diaminopentanoic acid
143	131.091	-0.000715034	C7H16S	-H(-)	HMDB0032303	2-Heptanethiol
	131.091	-0.000715034	C7H16S	-H(-)	HMDB0032304	Heptane-1-thiol
144	132.03	-9.3949e-05	C4H7NO4	-H(-)	C00049	L-Aspartate
	132.03	-9.3949e-05	C4H7NO4	-H(-)	C00402	D-Aspartate
	132.03	-9.3949e-05	C4H7NO4	-H(-)	C16433	Aspartate
	132.03	-9.3949e-05	C4H7NO4	-H(-)	C19911	Iminodiacetate
	132.03	-9.3949e-05	C4H7NO4	-H(-)	HMDB0000191	L-Aspartic acid
	132.03	-9.3949e-05	C4H7NO4	-H(-)	HMDB0006483	D-Aspartic acid
	132.03	-9.3949e-05	C4H7NO4	-H(-)	HMDB0011753	Iminodiacetic acid
	132.03	-9.3949e-05	C4H7NO4	-H(-)	HMDB0062186	1-deoxy-1-(N6-lysino)-D-fructose
	132.03	-9.3949e-05	C4H7NO4	-H(-)	HMDB0062501	N-acetyl-seryl-aspartate
	132.03	-9.3949e-05	C4H7NO4	-H(-)	CHEBI:17053	L-aspartic acid
	132.03	-9.3949e-05	C4H7NO4	-H(-)	CHEBI:17364	D-aspartic acid
	132.03	-9.3949e-05	C4H7NO4	-H(-)	CHEBI:21694	N-carboxy-beta-alanine
	132.03	-9.3949e-05	C4H7NO4	-H(-)	CHEBI:22660	aspartic acid
	132.03	-9.3949e-05	C4H7NO4	-H(-)	CHEBI:24786	iminodiacetic acid
	132.03	-9.3949e-05	C4H7NO4	-H(-)	CHEBI:29995	aspartate(2-)
145	132.045	0.000453515	C8H7NO	-H(-)	C00561	Mandelonitrile
	132.045	0.000453515	C8H7NO	-H(-)	C02040	Hydroxyindole
	132.045	0.000453515	C8H7NO	-H(-)	C02615	(S)-Mandelonitrile
	132.045	0.000453515	C8H7NO	-H(-)	C03766	4-Hydroxyphenylacetonitrile
	132.045	0.000453515	C8H7NO	-H(-)	C05658	Indoxyl
	132.045	0.000453515	C8H7NO	-H(-)	C12312	Indolin-2-one
	132.045	0.000453515	C8H7NO	-H(-)	HMDB0004094	Indoxyl
	132.045	0.000453515	C8H7NO	-H(-)	HMDB0029757	4-Hydroxybenzeneacetonitrile
	132.045	0.000453515	C8H7NO	-H(-)	HMDB0032390	2-Methyl-4,5-benzoxazole
	132.045	0.000453515	C8H7NO	-H(-)	HMDB0034666	(±)-2-Hydroxy-2-phenylacetonitrile
	132.045	0.000453515	C8H7NO	-H(-)	HMDB0059805	5-Hydroxyindole
	132.045	0.000453515	C8H7NO	-H(-)	HMDB0060486	Mandelonitrile
	132.045	0.000453515	C8H7NO	-H(-)	HMDB0061918	1,3-Dihydro-(2H)-indol-2-one
	132.045	0.000453515	C8H7NO	-H(-)	CHEBI:16667	(4-hydroxyphenyl)acetonitrile
	132.045	0.000453515	C8H7NO	-H(-)	CHEBI:16910	mandelonitrile
	132.045	0.000453515	C8H7NO	-H(-)	CHEBI:17840	indoxyl
	132.045	0.000453515	C8H7NO	-H(-)	CHEBI:18450	(R)-mandelonitrile
	132.045	0.000453515	C8H7NO	-H(-)	CHEBI:24702	4-hydroxyindole
	132.045	0.000453515	C8H7NO	-H(-)	CHEBI:31697	indolin-2-one
	132.045	0.000453515	C8H7NO	-H(-)	CHEBI:36941	(S)-mandelonitrile
	132.045	0.000453515	C8H7NO	-H(-)	CHEBI:51603	2-methylbenzoxazole
	132.045	0.000453515	C8H7NO	-H(-)	CHEBI:51628	indolin-3-one
	132.045	0.000453515	C8H7NO	-H(-)	CHEBI:53732	4-tolyl isocyanate
	132.045	0.000453515	C8H7NO	-H(-)	CHEBI:60099	2-tolyl isocyanate
	132.045	0.000453515	C8H7NO	-H(-)	CHEBI:74235	isoindolin-1-one
146	132.055	-0.00104103	C4H9N2O3	-H(-)	CHEBI:32651	L-asparaginium
	132.055	-0.00104103	C4H9N2O3	-H(-)	CHEBI:32657	D-asparaginium
	132.055	-0.00104103	C4H9N2O3	-H(-)	CHEBI:32661	asparaginium
147	133.014	0.000319365	C4H6O5	-H(-)	C00149	(S)-Malate
	133.014	0.000319365	C4H6O5	-H(-)	C00497	(R)-Malate
	133.014	0.000319365	C4H6O5	-H(-)	C00711	Malate
	133.014	0.000319365	C4H6O5	-H(-)	C03064	3-Dehydro-L-threonate
	133.014	0.000319365	C4H6O5	-H(-)	C03668	2-Hydroxydicarboxylic acid
	133.014	0.000319365	C4H6O5	-H(-)	HMDB0000156	L-Malic acid
	133.014	0.000319365	C4H6O5	-H(-)	HMDB0000744	Malic acid
	133.014	0.000319365	C4H6O5	-H(-)	HMDB0031518	D-Malic acid
	133.014	0.000319365	C4H6O5	-H(-)	HMDB0032872	Velcorin
	133.014	0.000319365	C4H6O5	-H(-)	CHEBI:16943	(R)-2,4-dihydroxy-3-oxobutanoic acid
	133.014	0.000319365	C4H6O5	-H(-)	CHEBI:30796	(R)-malic acid
	133.014	0.000319365	C4H6O5	-H(-)	CHEBI:30797	(S)-malic acid
	133.014	0.000319365	C4H6O5	-H(-)	CHEBI:6650	malic acid
148	133.029	8.012e-05	C8H6O2	-H(-)	C09921	3-Butylidene-7-hydroxyphthalide
	133.029	8.012e-05	C8H6O2	-H(-)	HMDB0032469	Phthalide
	133.029	8.012e-05	C8H6O2	-H(-)	HMDB0061916	Phenylglyoxal
	133.029	8.012e-05	C8H6O2	-H(-)	HMDB0129378	1-benzofuran-4-ol
	133.029	8.012e-05	C8H6O2	-H(-)	CHEBI:38085	2-benzofuran-1(3H)-one
	133.029	8.012e-05	C8H6O2	-H(-)	CHEBI:70851	phthalaldehyde
149	133.05	0.000365968	C5H10O4	-H(-)	C01801	Deoxyribose
	133.05	0.000365968	C5H10O4	-H(-)	C02783	2-Deoxy-L-arabinose
	133.05	0.000365968	C5H10O4	-H(-)	C04039	2,3-Dihydroxy-3-methylbutanoate
	133.05	0.000365968	C5H10O4	-H(-)	C04272	(R)-2,3-Dihydroxy-3-methylbutanoate
	133.05	0.000365968	C5H10O4	-H(-)	C06257	1-Deoxy-D-xylulose
	133.05	0.000365968	C5H10O4	-H(-)	C08347	2-Deoxy-alpha-D-ribopyranose
	133.05	0.000365968	C5H10O4	-H(-)	HMDB0000421	2,3-Dihydroxyvaleric acid
	133.05	0.000365968	C5H10O4	-H(-)	HMDB0001292	1-Deoxy-D-xylulose
	133.05	0.000365968	C5H10O4	-H(-)	HMDB0003224	Deoxyribose
	133.05	0.000365968	C5H10O4	-H(-)	HMDB0012141	(R)-2,3-Dihydroxy-isovalerate
	133.05	0.000365968	C5H10O4	-H(-)	HMDB0012485	(R)-glycerol 1-acetate
	133.05	0.000365968	C5H10O4	-H(-)	HMDB0029576	2,3-Dihydroxy-2-methylbutanoic acid
	133.05	0.000365968	C5H10O4	-H(-)	HMDB0127615	3-hydroxy-2-(hydroxymethyl)-2-methylpropanoic acid
	133.05	0.000365968	C5H10O4	-H(-)	CHEBI:15684	(R)-2,3-dihydroxy-3-methylbutanoic acid
	133.05	0.000365968	C5H10O4	-H(-)	CHEBI:15689	2,3-dihydroxy-3-methylbutanoic acid
	133.05	0.000365968	C5H10O4	-H(-)	CHEBI:27806	2-deoxy-alpha-D-ribopyranose
	133.05	0.000365968	C5H10O4	-H(-)	CHEBI:27816	2-deoxy-L-arabinose
	133.05	0.000365968	C5H10O4	-H(-)	CHEBI:28354	1-deoxy-D-xylulose
	133.05	0.000365968	C5H10O4	-H(-)	CHEBI:28816	2-deoxy-D-ribose
	133.05	0.000365968	C5H10O4	-H(-)	CHEBI:62012	5-deoxy-D-ribose
150	133.065	0.000387645	C9H10O	-H(-)	C01710	Indan-1-ol
	133.065	0.000387645	C9H10O	-H(-)	C02394	Cinnamyl alcohol
	133.065	0.000387645	C9H10O	-H(-)	C15512	Phenylacetone
	133.065	0.000387645	C9H10O	-H(-)	C16930	Chavicol
	133.065	0.000387645	C9H10O	-H(-)	C20464	Isochavicol
	133.065	0.000387645	C9H10O	-H(-)	HMDB0029639	(4-Methylphenyl)acetaldehyde
	133.065	0.000387645	C9H10O	-H(-)	HMDB0029697	Cinnamyl alcohol
	133.065	0.000387645	C9H10O	-H(-)	HMDB0029698	trans-Cinnamyl alcohol
	133.065	0.000387645	C9H10O	-H(-)	HMDB0030839	(Z)-4-(1-Propenyl)phenol
	133.065	0.000387645	C9H10O	-H(-)	HMDB0031626	2-Phenylpropanal
	133.065	0.000387645	C9H10O	-H(-)	HMDB0032024	4-Ethylbenzaldehyde
	133.065	0.000387645	C9H10O	-H(-)	HMDB0032142	2,4-Dimethylbenzaldehyde
	133.065	0.000387645	C9H10O	-H(-)	HMDB0032608	4''-Methylacetophenone
	133.065	0.000387645	C9H10O	-H(-)	HMDB0032623	1-Phenyl-1-propanone
	133.065	0.000387645	C9H10O	-H(-)	HMDB0033716	3-Phenylpropanal
	133.065	0.000387645	C9H10O	-H(-)	HMDB0034107	Chavicol
	133.065	0.000387645	C9H10O	-H(-)	HMDB0034563	7-Nonene-3,5-diyn-1-ol
	133.065	0.000387645	C9H10O	-H(-)	HMDB0036441	o-Vinylanisole
	133.065	0.000387645	C9H10O	-H(-)	HMDB0059601	Indan-1-ol
	133.065	0.000387645	C9H10O	-H(-)	HMDB0059895	m-Methylacetophenone
	133.065	0.000387645	C9H10O	-H(-)	CHEBI:16697	indan-1-ol
	133.065	0.000387645	C9H10O	-H(-)	CHEBI:17177	cinnamyl alcohol
	133.065	0.000387645	C9H10O	-H(-)	CHEBI:33224	chromane
	133.065	0.000387645	C9H10O	-H(-)	CHEBI:33225	isochromane
	133.065	0.000387645	C9H10O	-H(-)	CHEBI:33226	(Z)-cinnamyl alcohol
	133.065	0.000387645	C9H10O	-H(-)	CHEBI:33227	(E)-cinnamyl alcohol
	133.065	0.000387645	C9H10O	-H(-)	CHEBI:39826	2-allylphenol
	133.065	0.000387645	C9H10O	-H(-)	CHEBI:425902	propiophenone
	133.065	0.000387645	C9H10O	-H(-)	CHEBI:50158	chavicol
	133.065	0.000387645	C9H10O	-H(-)	CHEBI:52052	phenylacetone
	133.065	0.000387645	C9H10O	-H(-)	CHEBI:59311	indan-5-ol
	133.065	0.000387645	C9H10O	-H(-)	CHEBI:73343	trans-anol
151	133.086	0.00102841	C6H14O3	-H(-)	C20334	1,2,6-Hexanetriol
	133.086	0.00102841	C6H14O3	-H(-)	HMDB0032478	Polypropylene glycol (m w 1,200-3,000)
	133.086	0.00102841	C6H14O3	-H(-)	CHEBI:40572	diethylene glycol monoethyl ether
	133.086	0.00102841	C6H14O3	-H(-)	CHEBI:46784	diglyme
	133.086	0.00102841	C6H14O3	-H(-)	CHEBI:53262	poly(propylene glycol) macromolecule
152	133.991	0.000459956	C3H5NO3S	-H(-)	CHEBI:61964	L-cysteine-S-dioxide residue
	133.991	0.000459956	C3H5NO3S	-H(-)	CHEBI:61967	3-sulfino-L-alanine residue
153	134.024	0.000832595	C7H5NO2	-H(-)	HMDB0032931	2-Benzoxazolol
154	134.037	0.000100197	C8H7O2	-H(-)	CHEBI:18401	phenylacetate
	134.037	0.000100197	C8H7O2	-H(-)	CHEBI:28795	m-toluate
	134.037	0.000100197	C8H7O2	-H(-)	CHEBI:28856	p-toluate
	134.037	0.000100197	C8H7O2	-H(-)	CHEBI:28872	o-toluate
	134.037	0.000100197	C8H7O2	-H(-)	CHEBI:51097	benzyloxycarbonyl group
155	134.047	-0.00018835	C5H5N5	-H(-)	C00147	Adenine
	134.047	-0.00018835	C5H5N5	-H(-)	HMDB0000034	Adenine
	134.047	-0.00018835	C5H5N5	-H(-)	CHEBI:16708	adenine
156	134.06	0.000749266	C8H9NO	-H(-)	C02505	2-Phenylacetamide
	134.06	0.000749266	C8H9NO	-H(-)	C07565	Acetanilide
	134.06	0.000749266	C8H9NO	-H(-)	C15561	N-Benzylformamide
	134.06	0.000749266	C8H9NO	-H(-)	C16075	(Z)-Phenylacetaldehyde oxime
	134.06	0.000749266	C8H9NO	-H(-)	C19714	(E)-Phenylacetaldoxime
	134.06	0.000749266	C8H9NO	-H(-)	HMDB0001250	N-Acetylarylamine
	134.06	0.000749266	C8H9NO	-H(-)	HMDB0010715	2-Phenylacetamide
	134.06	0.000749266	C8H9NO	-H(-)	HMDB0032628	2-Aminoacetophenone
	134.06	0.000749266	C8H9NO	-H(-)	HMDB0032630	2''-Aminoacetophenone
	134.06	0.000749266	C8H9NO	-H(-)	HMDB0037071	2-Acetyl-4-methylpyridine
	134.06	0.000749266	C8H9NO	-H(-)	HMDB0037072	2-Acetyl-6-methylpyridine
	134.06	0.000749266	C8H9NO	-H(-)	HMDB0040008	2,3-Dihydro-1H-pyrrolizine-5-carboxaldehyde
	134.06	0.000749266	C8H9NO	-H(-)	HMDB0040013	5-(2-Furanyl)-3,4-dihydro-2H-pyrrole
	134.06	0.000749266	C8H9NO	-H(-)	HMDB0040222	2-Acetyl-5-methylpyridine
	134.06	0.000749266	C8H9NO	-H(-)	HMDB0040223	4-Acetyl-2-methylpyridine
	134.06	0.000749266	C8H9NO	-H(-)	HMDB0040224	4-Acetyl-3-methylpyridine
	134.06	0.000749266	C8H9NO	-H(-)	CHEBI:16562	2-phenylacetamide
	134.06	0.000749266	C8H9NO	-H(-)	CHEBI:28884	N-phenylacetamide
	134.06	0.000749266	C8H9NO	-H(-)	CHEBI:41117	N-benzylformamide
	134.06	0.000749266	C8H9NO	-H(-)	CHEBI:47791	phenylacetaldehyde oxime
	134.06	0.000749266	C8H9NO	-H(-)	CHEBI:47793	(E)-phenylacetaldehyde oxime
	134.06	0.000749266	C8H9NO	-H(-)	CHEBI:50723	(Z)-phenylacetaldehyde oxime
	134.06	0.000749266	C8H9NO	-H(-)	CHEBI:52478	phenyl acetimidate
157	135.009	0.0001895	C3H7NO3P	-H(-)	CHEBI:44158	1-aminocyclopropylphosphonate(1-)
158	135.031	-0.000639835	C5H12S2	-H(-)	HMDB0031160	1-Pentanesulfenothioic acid
	135.031	-0.000639835	C5H12S2	-H(-)	HMDB0033053	Ethyl propyl disulfide
	135.031	-0.000639835	C5H12S2	-H(-)	HMDB0033054	Ethyl isopropyl disulfide
	135.031	-0.000170635	C5H4N4O	-H(-)	C00262	Hypoxanthine
	135.031	-0.000170635	C5H4N4O	-H(-)	HMDB0000157	Hypoxanthine
	135.031	-0.000170635	C5H4N4O	-H(-)	HMDB0014581	Allopurinol
	135.031	-0.000170635	C5H4N4O	-H(-)	CHEBI:17368	hypoxanthine
	135.031	-0.000170635	C5H4N4O	-H(-)	CHEBI:40279	allopurinol
	135.031	-0.000170635	C5H4N4O	-H(-)	CHEBI:44995	3H-pyrazolo[4,3-d]pyrimidin-7-ol
159	135.045	0.000107075	C8H8O2	-H(-)	C00548	Phenyl acetate
	135.045	0.000107075	C8H8O2	-H(-)	C01454	Toluate
	135.045	0.000107075	C8H8O2	-H(-)	C03765	4-Hydroxyphenylacetaldehyde
	135.045	0.000107075	C8H8O2	-H(-)	C05613	Benzylformate
	135.045	0.000107075	C8H8O2	-H(-)	C06224	3,4-Dihydroxystyrene
	135.045	0.000107075	C8H8O2	-H(-)	C07085	3-Vinylcatechol
	135.045	0.000107075	C8H8O2	-H(-)	C07086	Phenylacetic acid
	135.045	0.000107075	C8H8O2	-H(-)	C07189	2-Hydroxyacetophenone
	135.045	0.000107075	C8H8O2	-H(-)	C07211	m-Methylbenzoate
	135.045	0.000107075	C8H8O2	-H(-)	C07215	o-Toluate
	135.045	0.000107075	C8H8O2	-H(-)	C10700	4'-Hydroxyacetophenone
	135.045	0.000107075	C8H8O2	-H(-)	C10761	p-Anisaldehyde
	135.045	0.000107075	C8H8O2	-H(-)	C14087	3-Methylsalicylaldehyde
	135.045	0.000107075	C8H8O2	-H(-)	C15583	Phenyl acetate
	135.045	0.000107075	C8H8O2	-H(-)	C20645	Methyl benzoate
	135.045	0.000107075	C8H8O2	-H(-)	HMDB0000209	Phenylacetic acid
	135.045	0.000107075	C8H8O2	-H(-)	HMDB0001326
	135.045	0.000107075	C8H8O2	-H(-)	HMDB0002340	2-Methylbenzoic acid
	135.045	0.000107075	C8H8O2	-H(-)	HMDB0003767	4-Hydroxyphenylacetaldehyde
	135.045	0.000107075	C8H8O2	-H(-)	HMDB0029635	4-Methylbenzoic acid
	135.045	0.000107075	C8H8O2	-H(-)	HMDB0029686	4-Methoxybenzaldehyde
	135.045	0.000107075	C8H8O2	-H(-)	HMDB0031459	3-Methoxybenzaldehyde
	135.045	0.000107075	C8H8O2	-H(-)	HMDB0032400	3-(5-Methyl-2-furyl)prop-2-enal
	135.045	0.000107075	C8H8O2	-H(-)	HMDB0032568	2''-Hydroxyacetophenone
	135.045	0.000107075	C8H8O2	-H(-)	HMDB0032603	2-Hydroxy-4-methylbenzaldehyde
	135.045	0.000107075	C8H8O2	-H(-)	HMDB0033128	4-(2-Furanyl)-3-buten-2-one
	135.045	0.000107075	C8H8O2	-H(-)	HMDB0033766	2-Methoxybenzaldehyde
	135.045	0.000107075	C8H8O2	-H(-)	HMDB0033968	Methyl benzoate
	135.045	0.000107075	C8H8O2	-H(-)	HMDB0038176	alpha-Methyl-2-furanacrolein
	135.045	0.000107075	C8H8O2	-H(-)	HMDB0040638	3-(3-Furanyl)-2-methyl-2-propenal
	135.045	0.000107075	C8H8O2	-H(-)	HMDB0040733	Phenyl acetate
	135.045	0.000107075	C8H8O2	-H(-)	HMDB0041485	Benzyl formate
	135.045	0.000107075	C8H8O2	-H(-)	HMDB0062810	M-toluic Acid
	135.045	0.000107075	C8H8O2	-H(-)	HMDB0124942	4-ethenylbenzene-1,2-diol
	135.045	0.000107075	C8H8O2	-H(-)	HMDB0125535	5-ethenylbenzene-1,3-diol
	135.045	0.000107075	C8H8O2	-H(-)	HMDB0126385	4-ethenylbenzene-1,3-diol
	135.045	0.000107075	C8H8O2	-H(-)	CHEBI:10589	m-toluic acid
	135.045	0.000107075	C8H8O2	-H(-)	CHEBI:15621	(4-hydroxyphenyl)acetaldehyde
	135.045	0.000107075	C8H8O2	-H(-)	CHEBI:20110	3-methylsalicylaldehyde
	135.045	0.000107075	C8H8O2	-H(-)	CHEBI:28032	4'-hydroxyacetophenone
	135.045	0.000107075	C8H8O2	-H(-)	CHEBI:28341	2-hydroxyacetophenone
	135.045	0.000107075	C8H8O2	-H(-)	CHEBI:30745	phenylacetic acid
	135.045	0.000107075	C8H8O2	-H(-)	CHEBI:36632	o-toluic acid
	135.045	0.000107075	C8H8O2	-H(-)	CHEBI:36635	p-toluic acid
	135.045	0.000107075	C8H8O2	-H(-)	CHEBI:366673
	135.045	0.000107075	C8H8O2	-H(-)	CHEBI:72775	methyl benzoate
	135.045	0.000107075	C8H8O2	-H(-)	CHEBI:8082	phenyl acetate
160	136.017	8.95016e-05	C7H5O3	-H(-)	C07587	Sodium salicylate
	136.017	8.95016e-05	C7H5O3	-H(-)	CHEBI:16193	3-hydroxybenzoate
	136.017	8.95016e-05	C7H5O3	-H(-)	CHEBI:17879	4-hydroxybenzoate
	136.017	8.95016e-05	C7H5O3	-H(-)	CHEBI:30762	salicylate
	136.017	8.95016e-05	C7H5O3	-H(-)	CHEBI:88190	2-oxido-5-methylquinone
	136.017	0.000400002	C3H8NO3P	-H(-)	CHEBI:30987	1-aminocyclopropylphosphonic acid
161	136.052	-7.90011e-05	C6H7N3O	-H(-)	C07054	Isoniazid
	136.052	-7.90011e-05	C6H7N3O	-H(-)	HMDB0015086	Isoniazid
	136.052	-7.90011e-05	C6H7N3O	-H(-)	CHEBI:29979	L-histidine residue
	136.052	-7.90011e-05	C6H7N3O	-H(-)	CHEBI:29980	D-histidine residue
	136.052	-7.90011e-05	C6H7N3O	-H(-)	CHEBI:32535	histidine residue
	136.052	-7.90011e-05	C6H7N3O	-H(-)	CHEBI:6030	isoniazide
	136.052	-7.90011e-05	C6H7N3O	-H(-)	CHEBI:74514	6-aminonicotinamide
162	136.065	-0.00114544	C7H9N2O	-H(-)	C02918	1-Methylnicotinamide
	136.065	-0.00114544	C7H9N2O	-H(-)	C07400	Pralidoxime
	136.065	-0.00114544	C7H9N2O	-H(-)	HMDB0000699	1-Methylnicotinamide
	136.065	-0.00114544	C7H9N2O	-H(-)	HMDB0014871	Pralidoxime
	136.065	-0.00114544	C7H9N2O	-H(-)	CHEBI:16797	1-methylnicotinamide
	136.065	-0.00114544	C7H9N2O	-H(-)	CHEBI:8354	pralidoxime
163	136.076	0.000479331	C8H11NO	-H(-)	C00483	Tyramine
	136.076	0.000479331	C8H11NO	-H(-)	C01183	N,N-Dimethylaniline N-oxide
	136.076	0.000479331	C8H11NO	-H(-)	C02735	Phenylethanolamine
	136.076	0.000479331	C8H11NO	-H(-)	C03473	1-(p-Hydroxyphenyl)ethylamine
	136.076	0.000479331	C8H11NO	-H(-)	C16570	4-Hydroxy-2,6-dimethylaniline
	136.076	0.000479331	C8H11NO	-H(-)	C18396	Methyridine
	136.076	0.000479331	C8H11NO	-H(-)	C19216	para-Cresidine
	136.076	0.000479331	C8H11NO	-H(-)	C19376	meta-Cresidine
	136.076	0.000479331	C8H11NO	-H(-)	HMDB0000306	Tyramine
	136.076	0.000479331	C8H11NO	-H(-)	HMDB0001065	2-Hydroxyphenethylamine
	136.076	0.000479331	C8H11NO	-H(-)	HMDB0001466	Dimethylaniline-N-oxide
	136.076	0.000479331	C8H11NO	-H(-)	HMDB0004989	m-Tyramine
	136.076	0.000479331	C8H11NO	-H(-)	HMDB0029759	2-Acetyl-1-ethylpyrrole
	136.076	0.000479331	C8H11NO	-H(-)	HMDB0039657	1,2,3,4,5,6-Hexahydro-7H-cyclopenta[b]pyridin-7-one
	136.076	0.000479331	C8H11NO	-H(-)	HMDB0040059	(±)-2-(2-Furanyl)pyrrolidine
	136.076	0.000479331	C8H11NO	-H(-)	HMDB0060681	4-Hydroxy-2,6-dimethylaniline
	136.076	0.000479331	C8H11NO	-H(-)	CHEBI:15760	tyramine
	136.076	0.000479331	C8H11NO	-H(-)	CHEBI:16343	phenylethanolamine
	136.076	0.000479331	C8H11NO	-H(-)	CHEBI:17735	N,N-dimethylaniline N-oxide
	136.076	0.000479331	C8H11NO	-H(-)	CHEBI:341165
	136.076	0.000479331	C8H11NO	-H(-)	CHEBI:49837	1-(4-methoxyphenyl)methanamine
	136.076	0.000479331	C8H11NO	-H(-)	CHEBI:55545	4-hydroxy-2,6-dimethylaniline
	136.076	0.000479331	C8H11NO	-H(-)	CHEBI:85505	4-ethoxyaniline
164	136.991	0.000776012	C3H6O4S	-H(-)	CHEBI:79222	3-sulfinopropionic acid
165	137.061	4.94487e-05	C8H10O2	-H(-)	C03352	3-Methoxybenzyl alcohol
	137.061	4.94487e-05	C8H10O2	-H(-)	C06044	4-Hydroxyphenylethanol
	137.061	4.94487e-05	C8H10O2	-H(-)	C06728	3-Ethylcatechol
	137.061	4.94487e-05	C8H10O2	-H(-)	C07084	Styrene-cis-2,3-dihydrodiol
	137.061	4.94487e-05	C8H10O2	-H(-)	C11480	2-Methyl-6-oxohepta-2,4-dienal
	137.061	4.94487e-05	C8H10O2	-H(-)	C13638	1-(4'-Hydroxyphenyl)ethanol
	137.061	4.94487e-05	C8H10O2	-H(-)	C20694	(2E,4E,6E)-7-Hydroxy-4-methylhepta-2,4,6-trienal
	137.061	4.94487e-05	C8H10O2	-H(-)	HMDB0004284	Tyrosol
	137.061	4.94487e-05	C8H10O2	-H(-)	HMDB0029563	3-Acetyl-2,5-dimethylfuran
	137.061	4.94487e-05	C8H10O2	-H(-)	HMDB0029671	1,4-Dimethoxybenzene
	137.061	4.94487e-05	C8H10O2	-H(-)	HMDB0029672	1,3-Dimethoxybenzene
	137.061	4.94487e-05	C8H10O2	-H(-)	HMDB0032036	4-Ethoxyphenol
	137.061	4.94487e-05	C8H10O2	-H(-)	HMDB0032136	2-Methoxy-4-methylphenol
	137.061	4.94487e-05	C8H10O2	-H(-)	HMDB0032137	2,6-Dimethyl-1,4-benzenediol
	137.061	4.94487e-05	C8H10O2	-H(-)	HMDB0032139	1,2-Dimethoxybenzene
	137.061	4.94487e-05	C8H10O2	-H(-)	HMDB0032159	2-Acetyl-3,5-dimethylfuran
	137.061	4.94487e-05	C8H10O2	-H(-)	HMDB0032290	1-(2-Furyl)butan-3-one
	137.061	4.94487e-05	C8H10O2	-H(-)	HMDB0034241	4-Methoxybenzyl alcohol
	137.061	4.94487e-05	C8H10O2	-H(-)	HMDB0039802	1-(2-Furanyl)-1-butanone
	137.061	4.94487e-05	C8H10O2	-H(-)	HMDB0040174	4-Ethyl-1,2-benzenediol
	137.061	4.94487e-05	C8H10O2	-H(-)	HMDB0040177	3-Ethyl-1,2-benzenediol
	137.061	4.94487e-05	C8H10O2	-H(-)	HMDB0041607	2-Phenoxyethanol
	137.061	4.94487e-05	C8H10O2	-H(-)	HMDB0125590	5-ethylbenzene-1,3-diol
	137.061	4.94487e-05	C8H10O2	-H(-)	HMDB0126388	4-ethylbenzene-1,3-diol
	137.061	4.94487e-05	C8H10O2	-H(-)	CHEBI:1167379
	137.061	4.94487e-05	C8H10O2	-H(-)	CHEBI:1283	(E,E)-2-methyl-6-oxohepta-2,4-dienal
	137.061	4.94487e-05	C8H10O2	-H(-)	CHEBI:16572	3-ethylcatechol
	137.061	4.94487e-05	C8H10O2	-H(-)	CHEBI:1879	2-(4-hydroxyphenyl)ethanol
	137.061	4.94487e-05	C8H10O2	-H(-)	CHEBI:26797	(1R,2S)-3-ethenylcyclohexa-3,5-diene-1,2-diol
	137.061	4.94487e-05	C8H10O2	-H(-)	CHEBI:31042	4-(1-hydroxyethyl)phenol
	137.061	4.94487e-05	C8H10O2	-H(-)	CHEBI:51007	3-ethenylcyclohexa-3,5-diene-1,2-diol
	137.061	4.94487e-05	C8H10O2	-H(-)	CHEBI:51008	(1S,2R)-3-ethenylcyclohexa-3,5-diene-1,2-diol
	137.061	4.94487e-05	C8H10O2	-H(-)	CHEBI:51011	(1R,2R)-3-ethenylcyclohexa-3,5-diene-1,2-diol
	137.061	4.94487e-05	C8H10O2	-H(-)	CHEBI:51012	(1S,2S)-3-ethenylcyclohexa-3,5-diene-1,2-diol
	137.061	4.94487e-05	C8H10O2	-H(-)	CHEBI:59114	veratrole
	137.061	4.94487e-05	C8H10O2	-H(-)	CHEBI:64275	2-phenoxyethanol
	137.061	4.94487e-05	C8H10O2	-H(-)	CHEBI:64803	2-(2-hydroxyphenyl)ethanol
	137.061	4.94487e-05	C8H10O2	-H(-)	CHEBI:67191	(2E,4E,6E)-7-hydroxy-4-methylhepta-2,4,6-trienal
	137.061	4.94487e-05	C8H10O2	-H(-)	CHEBI:87404	bicyclo[2.2.2]octane-2,6-dione
166	138.971	-0.000203276	C2H4O5S	-H(-)	C14179	Sulfoacetate
	138.971	-0.000203276	C2H4O5S	-H(-)	HMDB0142001	(2-oxoethoxy)sulfonic acid
	138.971	-0.000203276	C2H4O5S	-H(-)	CHEBI:48979	acetoxysulfonic acid
	138.971	-0.000203276	C2H4O5S	-H(-)	CHEBI:50519	sulfoacetic acid
	138.971	0.000665124	C3H8S3	-H(-)	HMDB0031875	Methyl (methylthio)methyl disulfide
	138.971	0.000665124	C3H8S3	-H(-)	HMDB0038891	Ethyl methyl trisulfide
167	138.98	-0.000179598	C2H5O5P	-H(-)	C00227	Acetyl phosphate
	138.98	-0.000179598	C2H5O5P	-H(-)	C05682	Phosphonoacetate
	138.98	-0.000179598	C2H5O5P	-H(-)	HMDB0001494	Acetylphosphate
	138.98	-0.000179598	C2H5O5P	-H(-)	HMDB0004110	Phosphonoacetate
	138.98	-0.000179598	C2H5O5P	-H(-)	CHEBI:15350	acetyl dihydrogen phosphate
	138.98	-0.000179598	C2H5O5P	-H(-)	CHEBI:15732	phosphonoacetic acid
168	139.003	0.000586141	C6H4O4	-H(-)	C04431	cis-4-Carboxymethylenebut-2-en-4-olide
	139.003	0.000586141	C6H4O4	-H(-)	C12838	trans-4-Carboxymethylenebut-2-en-4-olide
	139.003	0.000586141	C6H4O4	-H(-)	C20449	5-Formyl-2-furoate
	139.003	0.000586141	C6H4O4	-H(-)	HMDB0060459	cis-4-Carboxymethylenebut-2-en-4-olide
	139.003	0.000586141	C6H4O4	-H(-)	HMDB0060518	trans-4-Carboxymethylenebut-2-en-4-olide
	139.003	0.000586141	C6H4O4	-H(-)	CHEBI:11972	4-carboxymethylenebut-2-en-4-olide
	139.003	0.000586141	C6H4O4	-H(-)	CHEBI:18371	cis-4-carboxymethylenebut-2-en-4-olide
	139.003	0.000586141	C6H4O4	-H(-)	CHEBI:27031	cis,trans-muconate
	139.003	0.000586141	C6H4O4	-H(-)	CHEBI:27035	trans,trans-muconate
	139.003	0.000586141	C6H4O4	-H(-)	CHEBI:32379	cis,cis-muconate
	139.003	0.000586141	C6H4O4	-H(-)	CHEBI:36157	muconate
	139.003	0.000586141	C6H4O4	-H(-)	CHEBI:38107	trans-4-carboxymethylenebut-2-en-4-olide
	139.003	0.000586141	C6H4O4	-H(-)	CHEBI:84206	5-formyl-2-furoic acid
	139.003	0.000896641	C2H7NO4P	-H(-)	CHEBI:58190	O-phosphonatoethanaminium(1-)
169	139.004	-0.000494791	C6H4O4	-H(-)	C04431	cis-4-Carboxymethylenebut-2-en-4-olide
	139.004	-0.000494791	C6H4O4	-H(-)	C12838	trans-4-Carboxymethylenebut-2-en-4-olide
	139.004	-0.000494791	C6H4O4	-H(-)	C20449	5-Formyl-2-furoate
	139.004	-0.000494791	C6H4O4	-H(-)	HMDB0060459	cis-4-Carboxymethylenebut-2-en-4-olide
	139.004	-0.000494791	C6H4O4	-H(-)	HMDB0060518	trans-4-Carboxymethylenebut-2-en-4-olide
	139.004	-0.000494791	C6H4O4	-H(-)	CHEBI:11972	4-carboxymethylenebut-2-en-4-olide
	139.004	-0.000494791	C6H4O4	-H(-)	CHEBI:18371	cis-4-carboxymethylenebut-2-en-4-olide
	139.004	-0.000494791	C6H4O4	-H(-)	CHEBI:27031	cis,trans-muconate
	139.004	-0.000494791	C6H4O4	-H(-)	CHEBI:27035	trans,trans-muconate
	139.004	-0.000494791	C6H4O4	-H(-)	CHEBI:32379	cis,cis-muconate
	139.004	-0.000494791	C6H4O4	-H(-)	CHEBI:36157	muconate
	139.004	-0.000494791	C6H4O4	-H(-)	CHEBI:38107	trans-4-carboxymethylenebut-2-en-4-olide
	139.004	-0.000494791	C6H4O4	-H(-)	CHEBI:84206	5-formyl-2-furoic acid
	139.004	-0.000184291	C2H7NO4P	-H(-)	CHEBI:58190	O-phosphonatoethanaminium(1-)
170	139.051	0.00036683	C6H8N2O2	-H(-)	C05828	Methylimidazoleacetic acid
	139.051	0.00036683	C6H8N2O2	-H(-)	C13693	4,5,6,7-Tetrahydroisoxazolo(5,4-c)pyridin-3-ol
	139.051	0.00036683	C6H8N2O2	-H(-)	C20522	Dihydrourocanate
	139.051	0.00036683	C6H8N2O2	-H(-)	HMDB0002144	1,3-Dimethyluracil
	139.051	0.00036683	C6H8N2O2	-H(-)	HMDB0002271	Imidazolepropionic acid
	139.051	0.00036683	C6H8N2O2	-H(-)	HMDB0002820	Methylimidazoleacetic acid
	139.051	0.00036683	C6H8N2O2	-H(-)	HMDB0004988	Pi-Methylimidazoleacetic acid
	139.051	0.00036683	C6H8N2O2	-H(-)	CHEBI:1606	1-methyl-4-imidazoleacetic acid
	139.051	0.00036683	C6H8N2O2	-H(-)	CHEBI:70966	1-methyl-5-imidazoleacetic acid
	139.051	0.00036683	C6H8N2O2	-H(-)	CHEBI:73087	dihydrourocanic acid
	139.051	0.00036683	C6H8N2O2	-H(-)	CHEBI:74763	1,3-dimethyluracil
	139.051	0.00036683	C6H8N2O2	-H(-)	CHEBI:74765	1,5-dimethyluracil
	139.051	0.00036683	C6H8N2O2	-H(-)	CHEBI:74766	3,5-dimethyluracil
171	139.076	0.000112669	C8H12O2	-H(-)	C06727	cis-1,2-Dihydro-3-ethylcatechol
	139.076	0.000112669	C8H12O2	-H(-)	C16656	2-Propyl-2,4-pentadienoic acid
	139.076	0.000112669	C8H12O2	-H(-)	C18011	7-Hydroxy-6-methylhepta-3,5-dienal
	139.076	0.000112669	C8H12O2	-H(-)	C19311	4-Vinylcyclohexene diepoxide
	139.076	0.000112669	C8H12O2	-H(-)	HMDB0032311	2,4-Hexadienyl acetate
	139.076	0.000112669	C8H12O2	-H(-)	HMDB0036176	3-Ethyl-2-hydroxy-4-methyl-2-cyclopenten-1-one
	139.076	0.000112669	C8H12O2	-H(-)	HMDB0037167	3-Ethyl-5-methyl-1,2-cyclopentanedione
	139.076	0.000112669	C8H12O2	-H(-)	HMDB0037196	Ethyl 2-methyl-3,4-pentadienoate
	139.076	0.000112669	C8H12O2	-H(-)	HMDB0037625	Allyl tiglate
	139.076	0.000112669	C8H12O2	-H(-)	HMDB0039651	3-Propyl-1,2-cyclopentanedione
	139.076	0.000112669	C8H12O2	-H(-)	HMDB0039652	2-Hydroxy-3,4,5-trimethyl-2-cyclopenten-1-one
	139.076	0.000112669	C8H12O2	-H(-)	HMDB0039673	4-Ethyl-2-hydroxy-3-methyl-2-cyclopenten-1-one
	139.076	0.000112669	C8H12O2	-H(-)	HMDB0039680	3,5,5-Trimethyl-1,2-cyclopentanedione
	139.076	0.000112669	C8H12O2	-H(-)	HMDB0039681	3-Isopropyl-1,2-cyclopentanedione
	139.076	0.000112669	C8H12O2	-H(-)	HMDB0040463	Ethyl sorbate
	139.076	0.000112669	C8H12O2	-H(-)	HMDB0040526	3,4,4-Trimethyl-1,2-cyclopentanedione
	139.076	0.000112669	C8H12O2	-H(-)	HMDB0060682	2-Propyl-2,4-pentadienoic acid
	139.076	0.000112669	C8H12O2	-H(-)	CHEBI:16843	cis-1,2-dihydro-3-ethylcatechol
	139.076	0.000112669	C8H12O2	-H(-)	CHEBI:51922	(E,E)-7-hydroxy-6-methylhepta-3,5-dienal
	139.076	0.000112669	C8H12O2	-H(-)	CHEBI:53533	(E,E)-2-methyl-6-oxohepta-2,4-dienol
	139.076	0.000112669	C8H12O2	-H(-)	CHEBI:59001	4-vinylcyclohexene dioxide
	139.076	0.000112669	C8H12O2	-H(-)	CHEBI:60295	2-octynoic acid
	139.076	0.000112669	C8H12O2	-H(-)	CHEBI:72819	ethyl sorbate
	139.076	0.000112669	C8H12O2	-H(-)	CHEBI:80642	2-Propyl-2,4-pentadienoic acid
172	139.112	0.000515223	C9H16O	-H(-)	HMDB0030957	(3Z,6Z)-3,6-Nonadien-1-ol
	139.112	0.000515223	C9H16O	-H(-)	HMDB0030958	(Z)-6-Nonenal
	139.112	0.000515223	C9H16O	-H(-)	HMDB0031262	2,6-Nonadien-1-ol
	139.112	0.000515223	C9H16O	-H(-)	HMDB0031269	2-Nonenal
	139.112	0.000515223	C9H16O	-H(-)	HMDB0031834	(±)-2,6-Dimethyl-5-heptenal
	139.112	0.000515223	C9H16O	-H(-)	HMDB0032535	trans-4-Nonenal
	139.112	0.000515223	C9H16O	-H(-)	HMDB0033554	2-Methyl-2-octenal
	139.112	0.000515223	C9H16O	-H(-)	HMDB0033794	(±)-2,2,6-Trimethylcyclohexanone
	139.112	0.000515223	C9H16O	-H(-)	HMDB0034758	8-Nonen-3-one
	139.112	0.000515223	C9H16O	-H(-)	HMDB0034761	5-Nonen-2-one
	139.112	0.000515223	C9H16O	-H(-)	HMDB0034764	3-Nonen-2-one
	139.112	0.000515223	C9H16O	-H(-)	HMDB0034845	2,4-Nonadien-1-ol
	139.112	0.000515223	C9H16O	-H(-)	HMDB0035916	(E)-2-Nonen-4-one
	139.112	0.000515223	C9H16O	-H(-)	HMDB0035926	8-Nonen-2-one
	139.112	0.000515223	C9H16O	-H(-)	HMDB0035927	1-Nonen-4-one
	139.112	0.000515223	C9H16O	-H(-)	HMDB0037001	Santene hydrate
	139.112	0.000515223	C9H16O	-H(-)	HMDB0037150	2-Ethyl-2-heptenal
	139.112	0.000515223	C9H16O	-H(-)	HMDB0037170	3-Methylene-2-octanone
	139.112	0.000515223	C9H16O	-H(-)	HMDB0038067	(3E,6Z)-3,6-Nonadien-1-ol
	139.112	0.000515223	C9H16O	-H(-)	HMDB0038400	(2xi,4xi)-2,4-Nonadien-1-ol
	139.112	0.000515223	C9H16O	-H(-)	HMDB0039461	7-Methyl-3-octen-2-one
	139.112	0.000515223	C9H16O	-H(-)	HMDB0059828	3-Nonen-5-one
	139.112	0.000515223	C9H16O	-H(-)	HMDB0062671	(3E)-2,3,4-trimethylhex-3-enal
	139.112	0.000515223	C9H16O	-H(-)	CHEBI:61726	non-2-enal
	139.112	0.000515223	C9H16O	-H(-)	CHEBI:84226	(3E)-2,3,4-trimethylhex-3-enal
173	141.002	-9.87968e-05	C6H6O2S	-H(-)	C02595	Thien-2-ylacetate
	141.002	-9.87968e-05	C6H6O2S	-H(-)	HMDB0029719	Methyl thiophene-2-carboxylate
	141.002	-9.87968e-05	C6H6O2S	-H(-)	HMDB0037731	S-(2-Furanylmethyl) methanethioate
	141.002	-9.87968e-05	C6H6O2S	-H(-)	HMDB0037762	Methyl 2-thiofuroate
	141.002	-9.87968e-05	C6H6O2S	-H(-)	CHEBI:32404	benzenesulfinic acid
	141.002	-9.87968e-05	C6H6O2S	-H(-)	CHEBI:45807	2-thienylacetic acid
174	141.043	-0.00119046	C4H6N4O2	-H(-)	CHEBI:37083	cis-glycoluril
	141.043	-0.00119046	C4H6N4O2	-H(-)	CHEBI:37085	trans-glycoluril
	141.043	-0.00119046	C4H6N4O2	-H(-)	CHEBI:42946	glycoluril
175	141.055	0.00043934	C7H10O3	-H(-)	C03767	4-Oxocyclohexanecarboxylate
	141.055	0.00043934	C7H10O3	-H(-)	HMDB0033551	5-Ethyl-3-hydroxy-4-methyl-2(5H)-furanone
	141.055	0.00043934	C7H10O3	-H(-)	HMDB0033736	Homofureanol
	141.055	0.00043934	C7H10O3	-H(-)	HMDB0034230	Mesifurane
	141.055	0.00043934	C7H10O3	-H(-)	HMDB0041426	Erinapyrone A
	141.055	0.00043934	C7H10O3	-H(-)	HMDB0041427	Erinapyrone B
	141.055	0.00043934	C7H10O3	-H(-)	CHEBI:1921	4-oxocyclohexanecarboxylic acid
	141.055	0.00043934	C7H10O3	-H(-)	CHEBI:37375	2-oxocyclohexanecarboxylic acid
176	141.067	-0.000109002	C6H10N2O2	-H(-)	C06231	Ectoine
	141.067	-0.000109002	C6H10N2O2	-H(-)	CHEBI:27592	ectoine
	141.067	-0.000109002	C6H10N2O2	-H(-)	CHEBI:58515	ectoine zwitterion
	141.067	-0.000109002	C6H10N2O2	-H(-)	CHEBI:61891	N(5)-methyl-L-glutamine residue
177	141.092	-0.00099909	C6H12N3O	-H(-)	CHEBI:57699	L-histidinol(1+)
	141.092	0.00034351	C8H14O2	-H(-)	C12104	Cycloheptanecarboxylic acid
	141.092	0.00034351	C8H14O2	-H(-)	C12297	Cyclohexyl acetate
	141.092	0.00034351	C8H14O2	-H(-)	C16648	2-n-Propyl-4-pentenoic acid
	141.092	0.00034351	C8H14O2	-H(-)	C16653	2-n-Propyl-2-pentenoic acid
	141.092	0.00034351	C8H14O2	-H(-)	C16654	2-n-Propyl-3-pentenoic acid
	141.092	0.00034351	C8H14O2	-H(-)	C19318	Allyl isovalerate
	141.092	0.00034351	C8H14O2	-H(-)	C19757	(Z)-3-Hexen-1-ol acetate
	141.092	0.00034351	C8H14O2	-H(-)	HMDB0000392	2-Octenoic acid
	141.092	0.00034351	C8H14O2	-H(-)	HMDB0001568	trans-2-Octenoic acid
	141.092	0.00034351	C8H14O2	-H(-)	HMDB0010723
	141.092	0.00034351	C8H14O2	-H(-)	HMDB0013897	4-ene-Valproic acid
	141.092	0.00034351	C8H14O2	-H(-)	HMDB0013902	2-ene-Valproic acid
	141.092	0.00034351	C8H14O2	-H(-)	HMDB0013903	(3Z)-2-Propylpent-3-enoic acid
	141.092	0.00034351	C8H14O2	-H(-)	HMDB0013904	(3E)-2-Propylpent-3-enoic acid
	141.092	0.00034351	C8H14O2	-H(-)	HMDB0029761	Ethyl (±)-2-methyl-4-pentenoate
	141.092	0.00034351	C8H14O2	-H(-)	HMDB0031293	2,3-Octanedione
	141.092	0.00034351	C8H14O2	-H(-)	HMDB0031343	Methyl cyclohexanecarboxylate
	141.092	0.00034351	C8H14O2	-H(-)	HMDB0031352	Cyclohexyl acetate
	141.092	0.00034351	C8H14O2	-H(-)	HMDB0031403	Cyclohexaneacetic acid
	141.092	0.00034351	C8H14O2	-H(-)	HMDB0032164	Allyl valerate
	141.092	0.00034351	C8H14O2	-H(-)	HMDB0032207	cis-5-Octenoic acid
	141.092	0.00034351	C8H14O2	-H(-)	HMDB0032266	Ethyl (E)-3-hexenoate
	141.092	0.00034351	C8H14O2	-H(-)	HMDB0032267	Ethyl 5-hexenoate
	141.092	0.00034351	C8H14O2	-H(-)	HMDB0032268	Ethyl 2E-hexenoate
	141.092	0.00034351	C8H14O2	-H(-)	HMDB0032278	Ethyl trans-2-methyl-2-pentenoate
	141.092	0.00034351	C8H14O2	-H(-)	HMDB0032533	trans-3-Hexenyl acetate
	141.092	0.00034351	C8H14O2	-H(-)	HMDB0035422	4-Butyl-gamma-butyrolactone
	141.092	0.00034351	C8H14O2	-H(-)	HMDB0036212	2-Methylpropyl (2E)-butenoate
	141.092	0.00034351	C8H14O2	-H(-)	HMDB0036236	2-Methylallyl butyrate
	141.092	0.00034351	C8H14O2	-H(-)	HMDB0037622	Ethyl 2-methyl-3-pentenoate
	141.092	0.00034351	C8H14O2	-H(-)	HMDB0037624	Isopropyl tiglate
	141.092	0.00034351	C8H14O2	-H(-)	HMDB0037630	xi-Tetrahydro-3-propyl-2H-pyran-2-one
	141.092	0.00034351	C8H14O2	-H(-)	HMDB0038036	2-Propenyl 3-methylbutanoate
	141.092	0.00034351	C8H14O2	-H(-)	HMDB0038310	xi-Tetrahydro-6-propyl-2H-pyran-2-one
	141.092	0.00034351	C8H14O2	-H(-)	HMDB0039793	(E)-4-Octenoic acid
	141.092	0.00034351	C8H14O2	-H(-)	HMDB0039872	Methyl 2-heptenoate
	141.092	0.00034351	C8H14O2	-H(-)	HMDB0040212	2-Hexenyl acetate
	141.092	0.00034351	C8H14O2	-H(-)	HMDB0040215	cis-3-Hexenyl acetate
	141.092	0.00034351	C8H14O2	-H(-)	HMDB0059908	Ethyl-3-hexanoate
	141.092	0.00034351	C8H14O2	-H(-)	CHEBI:23705	1,2:7,8-diepoxyoctane
	141.092	0.00034351	C8H14O2	-H(-)	CHEBI:288752
	141.092	0.00034351	C8H14O2	-H(-)	CHEBI:37277	cyclohexylacetic acid
	141.092	0.00034351	C8H14O2	-H(-)	CHEBI:37316	(E,E)-piperic acid
	141.092	0.00034351	C8H14O2	-H(-)	CHEBI:39355	2,2,3,3-tetramethylcyclopropanecarboxylic acid
	141.092	0.00034351	C8H14O2	-H(-)	CHEBI:410867
	141.092	0.00034351	C8H14O2	-H(-)	CHEBI:50899	3-cyclopentylpropionic acid
	141.092	0.00034351	C8H14O2	-H(-)	CHEBI:61316	(3Z)-hex-3-en-1-yl acetate
	141.092	0.00034351	C8H14O2	-H(-)	CHEBI:80640	2-n-Propyl-3-pentenoic acid
	141.092	0.00034351	C8H14O2	-H(-)	CHEBI:86544	(2E)-oct-2-enoic acid
	141.092	0.00034351	C8H14O2	-H(-)	CHEBI:87275	3-methyl-4-{[(1Z)-prop-1-en-1-yl]oxy}butanal
	141.092	0.00034351	C8H14O2	-H(-)	CHEBI:87299	ethyl 5-hexenoate
	141.092	0.00034351	C8H14O2	-H(-)	CHEBI:87416	4-butyl-gamma-butyrolactone
	141.092	0.00034351	C8H14O2	-H(-)	CHEBI:87514	ethyl 2-hexenoate
	141.092	0.00034351	C8H14O2	-H(-)	CHEBI:87560	ethyl 3-hexenoate
178	142.051	0.000304994	C6H9NO3	-H(-)	C17357	2-Hydroxymethylclavam
	142.051	0.000304994	C6H9NO3	-H(-)	HMDB0000894	Vinylacetylglycine
	142.051	0.000304994	C6H9NO3	-H(-)	HMDB0006723
	142.051	0.000304994	C6H9NO3	-H(-)	HMDB0006724
	142.051	0.000304994	C6H9NO3	-H(-)	HMDB0014491	Trimethadione
	142.051	0.000304994	C6H9NO3	-H(-)	HMDB0061082	5-ethyl-5-methyl-2,4-oxazolidinedione
	142.051	0.000304994	C6H9NO3	-H(-)	HMDB0061705	6-Oxopiperidine-2-carboxylic acid
	142.051	0.000304994	C6H9NO3	-H(-)	CHEBI:131804	(S)-SKF 38393 hydrobromide
	142.051	0.000304994	C6H9NO3	-H(-)	CHEBI:74435	N-vinylacetylglycine
	142.051	0.000304994	C6H9NO3	-H(-)	CHEBI:82795	gamma-methyl L-glutamate residue
	142.051	0.000304994	C6H9NO3	-H(-)	CHEBI:87998	6-ketopiperidine-2-carboxylic acid
179	142.066	0.000122372	C10H9N	-H(-)	C02227	2-Naphthylamine
	142.066	0.000122372	C10H9N	-H(-)	HMDB0033115	6-Methylquinoline
	142.066	0.000122372	C10H9N	-H(-)	HMDB0041802	2-Aminonaphthalene
	142.066	0.000122372	C10H9N	-H(-)	HMDB0042004	Quinaldine
	142.066	0.000122372	C10H9N	-H(-)	CHEBI:132813	quinaldine
	142.066	0.000122372	C10H9N	-H(-)	CHEBI:27878	2-naphthylamine
180	142.087	0.000249505	C7H13NO2	-H(-)	C04114	(E)-4-(Trimethylammonio)but-2-enoate
	142.087	0.000249505	C7H13NO2	-H(-)	C10172	Stachydrine
	142.087	0.000249505	C7H13NO2	-H(-)	HMDB0004827	Proline betaine
	142.087	0.000249505	C7H13NO2	-H(-)	HMDB0030410	L-2-Amino-3-methylenehexanoic acid
	142.087	0.000249505	C7H13NO2	-H(-)	HMDB0038949	3beta,6beta-Dihydroxynortropane
	142.087	0.000249505	C7H13NO2	-H(-)	CHEBI:11946	4-(trimethylammonio)but-2-enoate
	142.087	0.000249505	C7H13NO2	-H(-)	CHEBI:17237	(E)-4-(trimethylammonio)but-2-enoate
	142.087	0.000249505	C7H13NO2	-H(-)	CHEBI:35280	L-proline betaine
	142.087	0.000249505	C7H13NO2	-H(-)	CHEBI:86534	1-amino-1-cyclohexanecarboxylic acid
181	142.999	-0.000101237	C5H4O5	-H(-)	CHEBI:16810	2-oxoglutarate(2-)
	142.999	-0.000101237	C5H4O5	-H(-)	CHEBI:58851	2-methyl-3-oxosuccinate(2-)
	142.999	0.000767163	C6H8S2	-H(-)	HMDB0032429	3-(Methylthio)methylthiophene
	142.999	0.000767163	C6H8S2	-H(-)	HMDB0034901	2-Vinyl-4H-1,3-dithiine
	142.999	0.000767163	C6H8S2	-H(-)	HMDB0040259	2-Methyl-5-(methylthio)thiophene
182	143.035	0.000388881	C6H8O4	-H(-)	C00922	2,3-Dimethylmaleate
	143.035	0.000388881	C6H8O4	-H(-)	C01757	Triacetate
	143.035	0.000388881	C6H8O4	-H(-)	C02295	Methylitaconate
	143.035	0.000388881	C6H8O4	-H(-)	C02930	2-Methyleneglutarate
	143.035	0.000388881	C6H8O4	-H(-)	C19821	2-Hydroxy-2-(hydroxymethyl)-2H-pyran-3(6H)-one
	143.035	0.000388881	C6H8O4	-H(-)	C19822	1,5-Anhydro-4-deoxy-D-glycero-hex-3-en-2-ulose
	143.035	0.000388881	C6H8O4	-H(-)	C19826	1,5-Anhydro-4-deoxy-D-glycero-hex-1-en-3-ulose
	143.035	0.000388881	C6H8O4	-H(-)	HMDB0000393	3-Hexenedioic acid
	143.035	0.000388881	C6H8O4	-H(-)	HMDB0000522	3-Methylglutaconic acid
	143.035	0.000388881	C6H8O4	-H(-)	HMDB0002266	(E)-2-Methylglutaconic acid
	143.035	0.000388881	C6H8O4	-H(-)	HMDB0003520
	143.035	0.000388881	C6H8O4	-H(-)	HMDB0013311	trans-2-Hexenedioic acid
	143.035	0.000388881	C6H8O4	-H(-)	HMDB0029171	3-Hydroxyadipic acid 3,6-lactone
	143.035	0.000388881	C6H8O4	-H(-)	HMDB0031257	Dimethyl fumarate
	143.035	0.000388881	C6H8O4	-H(-)	HMDB0036232	Maleic acid homopolymer
	143.035	0.000388881	C6H8O4	-H(-)	HMDB0040207	Ethyl hydrogen fumarate
	143.035	0.000388881	C6H8O4	-H(-)	CHEBI:16093	2-methylene-3-methylsuccinic acid
	143.035	0.000388881	C6H8O4	-H(-)	CHEBI:16558	triacetic acid
	143.035	0.000388881	C6H8O4	-H(-)	CHEBI:17128	adipate(2-)
	143.035	0.000388881	C6H8O4	-H(-)	CHEBI:17207	2-methylideneglutaric acid
	143.035	0.000388881	C6H8O4	-H(-)	CHEBI:23812	dimethylmaleic acid
	143.035	0.000388881	C6H8O4	-H(-)	CHEBI:35460	dimethyl maleate
	143.035	0.000388881	C6H8O4	-H(-)	CHEBI:35691	cyclobutane-1,1-dicarboxylic acid
	143.035	0.000388881	C6H8O4	-H(-)	CHEBI:36192	2-hexenedioic acid
	143.035	0.000388881	C6H8O4	-H(-)	CHEBI:37245	(E)-3-methylglutaconic acid
	143.035	0.000388881	C6H8O4	-H(-)	CHEBI:49296	trans-2-hexenedioic acid
	143.035	0.000388881	C6H8O4	-H(-)	CHEBI:50070	ascopyrone M
	143.035	0.000388881	C6H8O4	-H(-)	CHEBI:50071	ascopyrone P
	143.035	0.000388881	C6H8O4	-H(-)	CHEBI:51835	microthecin
	143.035	0.000388881	C6H8O4	-H(-)	CHEBI:76004	dimethyl fumarate
	143.035	0.000388881	C6H8O4	-H(-)	CHEBI:84980	2-methylglutarate(2-)
	143.035	0.000388881	C6H8O4	-H(-)	CHEBI:86952	trans-3-hexenedioic acid
	143.035	0.000388881	C6H8O4	-H(-)	CHEBI:87166	3-hexenedioic acid
183	143.071	0.000217765	C7H12O3	-H(-)	C04404	trans-4-Hydroxycyclohexanecarboxylate
	143.071	0.000217765	C7H12O3	-H(-)	C16590	7-Oxoheptanoic acid
	143.071	0.000217765	C7H12O3	-H(-)	HMDB0001988	4-Hydroxycyclohexylcarboxylic acid
	143.071	0.000217765	C7H12O3	-H(-)	HMDB0031176	Tetrahydrofurfuryl acetate
	143.071	0.000217765	C7H12O3	-H(-)	HMDB0036594	Botryodiplodin
	143.071	0.000217765	C7H12O3	-H(-)	HMDB0037114	Methyl (R)-3-methyl-2-oxopentanoate
	143.071	0.000217765	C7H12O3	-H(-)	HMDB0040433	Ethyl levulinate
	143.071	0.000217765	C7H12O3	-H(-)	CHEBI:16817	trans-4-hydroxycyclohexanecarboxylic acid
	143.071	0.000217765	C7H12O3	-H(-)	CHEBI:37377	2-hydroxycyclohexanecarboxylic acid
	143.071	0.000217765	C7H12O3	-H(-)	CHEBI:38868	isopropyl 3-hydroxybut-2-enoate
	143.071	0.000217765	C7H12O3	-H(-)	CHEBI:53440	2-hydroxypropyl methacrylate
	143.071	0.000217765	C7H12O3	-H(-)	CHEBI:66043	(3R,4S,1'R)-3-(1'-hydroxyethyl)-4-methyldihydrofuran-2(3H)-one
	143.071	0.000217765	C7H12O3	-H(-)	CHEBI:78831	(2E,6R)-6-hydroxyhept-2-enoic acid
	143.071	0.000217765	C7H12O3	-H(-)	CHEBI:79161	(2E)-7-hydroxyhept-2-enoic acid
184	143.083	-0.000603074	C6H12N2O2	-H(-)	C16837	4-Amino-1-piperidinecarboxylic acid
	143.083	-0.000603074	C6H12N2O2	-H(-)	HMDB0060385	4-Amino-1-piperidinecarboxylic acid
	143.083	-0.000603074	C6H12N2O2	-H(-)	CHEBI:46486	(3R,5R)-5-amino-3-methyl-D-proline
185	143.107	0.000220889	C8H16O2	-H(-)	C06423	Octanoic acid
	143.107	0.000220889	C8H16O2	-H(-)	C07185	Valproic acid
	143.107	0.000220889	C8H16O2	-H(-)	HMDB0000482	Caprylic acid
	143.107	0.000220889	C8H16O2	-H(-)	HMDB0001877	Valproic acid
	143.107	0.000220889	C8H16O2	-H(-)	HMDB0029980	Hexyl acetate
	143.107	0.000220889	C8H16O2	-H(-)	HMDB0030368	(3R,5Z)-5-Octene-1,3-diol
	143.107	0.000220889	C8H16O2	-H(-)	HMDB0031230	2-Ethylhexanoic acid
	143.107	0.000220889	C8H16O2	-H(-)	HMDB0031290	1-Hydroxy-3-octanone
	143.107	0.000220889	C8H16O2	-H(-)	HMDB0031478	Methyl heptanoate
	143.107	0.000220889	C8H16O2	-H(-)	HMDB0031579	Ethyl (±)-2-methylpentanoate
	143.107	0.000220889	C8H16O2	-H(-)	HMDB0031587	2-Methylheptanoic acid
	143.107	0.000220889	C8H16O2	-H(-)	HMDB0031588	6-Methylheptanoic acid
	143.107	0.000220889	C8H16O2	-H(-)	HMDB0031596	Methyl 5-methylhexanoate
	143.107	0.000220889	C8H16O2	-H(-)	HMDB0031638	Pentyl propanoate
	143.107	0.000220889	C8H16O2	-H(-)	HMDB0031703	2-Ethylbutyl acetate
	143.107	0.000220889	C8H16O2	-H(-)	HMDB0032046	Isopropyl 3-methylbutanoate
	143.107	0.000220889	C8H16O2	-H(-)	HMDB0032047	Propyl 3-methylbutanoate
	143.107	0.000220889	C8H16O2	-H(-)	HMDB0032203	cis- and trans-2-Isobutyl-4-methyl-1,3-dioxolane
	143.107	0.000220889	C8H16O2	-H(-)	HMDB0032225	1,1-Dimethoxy-trans-2-hexene
	143.107	0.000220889	C8H16O2	-H(-)	HMDB0032272	Ethyl 4-methylpentanoate
	143.107	0.000220889	C8H16O2	-H(-)	HMDB0032335	3-Hydroxy-2-octanone
	143.107	0.000220889	C8H16O2	-H(-)	HMDB0032551	Valeraldehyde propyleneglycol acetal
	143.107	0.000220889	C8H16O2	-H(-)	HMDB0034161	2-Methylpropyl butanoate
	143.107	0.000220889	C8H16O2	-H(-)	HMDB0034164	3-Methylbutyl propanoate
	143.107	0.000220889	C8H16O2	-H(-)	HMDB0034234	Ethyl (±)-3-methylpentanoate
	143.107	0.000220889	C8H16O2	-H(-)	HMDB0034459	Heptyl formate
	143.107	0.000220889	C8H16O2	-H(-)	HMDB0035457	(±)-5-Hydroxy-4-octanone
	143.107	0.000220889	C8H16O2	-H(-)	HMDB0036165	3-(Hydroxymethyl)-2-heptanone
	143.107	0.000220889	C8H16O2	-H(-)	HMDB0039217	Isopropyl 2-methylbutanoate
	143.107	0.000220889	C8H16O2	-H(-)	HMDB0039620	Butyl butyrate
	143.107	0.000220889	C8H16O2	-H(-)	HMDB0040209	Ethyl hexanoate
	143.107	0.000220889	C8H16O2	-H(-)	HMDB0040251	Butyl isobutyrate
	143.107	0.000220889	C8H16O2	-H(-)	HMDB0040252	Isobutyl isobutyrate
	143.107	0.000220889	C8H16O2	-H(-)	HMDB0040296	Propyl pentanoate
	143.107	0.000220889	C8H16O2	-H(-)	HMDB0040298	Ethyl 2-ethylbutanoate
	143.107	0.000220889	C8H16O2	-H(-)	HMDB0061931	Tetrahydro-2,5-dimethyl-2H-pyranmethanol
	143.107	0.000220889	C8H16O2	-H(-)	HMDB0062511	octanoate radical
	143.107	0.000220889	C8H16O2	-H(-)	HMDB0062546	2-ethylhexanoate (isobar with 2-propylpentanoate)
	143.107	0.000220889	C8H16O2	-H(-)	CHEBI:25646	octanoate
	143.107	0.000220889	C8H16O2	-H(-)	CHEBI:28837	octanoic acid
	143.107	0.000220889	C8H16O2	-H(-)	CHEBI:39867	valproic acid
	143.107	0.000220889	C8H16O2	-H(-)	CHEBI:744024
	143.107	0.000220889	C8H16O2	-H(-)	CHEBI:86055	ethyl hexanoate
	143.107	0.000220889	C8H16O2	-H(-)	CHEBI:87318	sec-butyl butyrate
	143.107	0.000220889	C8H16O2	-H(-)	CHEBI:87373	pentyl propanoate
	143.107	0.000220889	C8H16O2	-H(-)	CHEBI:87419	isoamyl propanoate
	143.107	0.000220889	C8H16O2	-H(-)	CHEBI:87429	butyl butanoate
	143.107	0.000220889	C8H16O2	-H(-)	CHEBI:87510	hexyl acetate
	143.107	0.000220889	C8H16O2	-H(-)	CHEBI:87683	isobutyl butyrate
	143.107	0.000220889	C8H16O2	-H(-)	CHEBI:88826	Tetrahydro-2,5-dimethyl-2H-pyranmethanol
186	143.118	0.000707948	C7H16N2O	-H(-)	HMDB0002284	N-Acetylcadaverine
	143.118	0.000707948	C7H16N2O	-H(-)	HMDB0012135	1-(3-Aminopropyl)-4-aminobutanal
	143.118	0.000707948	C7H16N2O	-H(-)	CHEBI:51824	N-(3-aminopropyl)-4-aminobutanal
	143.118	0.000707948	C7H16N2O	-H(-)	CHEBI:86554	3-morpholinopropylamine
187	144.03	-0.000129656	C5H7NO4	-H(-)	C00940	2-Oxoglutaramate
	144.03	-0.000129656	C5H7NO4	-H(-)	C05572	4-Oxoglutaramate
	144.03	-0.000129656	C5H7NO4	-H(-)	HMDB0001552	2-Keto-glutaramic acid
	144.03	-0.000129656	C5H7NO4	-H(-)	CHEBI:16378	threo-3-methyl-L-aspartate(2-)
	144.03	-0.000129656	C5H7NO4	-H(-)	CHEBI:29987	glutamate(2-)
	144.03	-0.000129656	C5H7NO4	-H(-)	CHEBI:29988	L-glutamate(2-)
	144.03	-0.000129656	C5H7NO4	-H(-)	CHEBI:29989	D-glutamate(2-)
	144.03	-0.000129656	C5H7NO4	-H(-)	CHEBI:30882	2-oxoglutaramic acid
	144.03	-0.000129656	C5H7NO4	-H(-)	CHEBI:30883	4-oxoglutaramic acid
188	144.045	0.000107483	C9H7NO	-H(-)	C02796	3-Methyleneoxindole
	144.045	0.000107483	C9H7NO	-H(-)	C06324	Isocarbostyril
	144.045	0.000107483	C9H7NO	-H(-)	C06338	Quinolin-2-ol
	144.045	0.000107483	C9H7NO	-H(-)	C06343	4-Hydroxyquinoline
	144.045	0.000107483	C9H7NO	-H(-)	C06415	2(1H)-Quinolinone
	144.045	0.000107483	C9H7NO	-H(-)	C08493	Indole-3-carboxaldehyde
	144.045	0.000107483	C9H7NO	-H(-)	C19434	8-Hydroxyquinoline
	144.045	0.000107483	C9H7NO	-H(-)	HMDB0029737	1H-Indole-3-carboxaldehyde
	144.045	0.000107483	C9H7NO	-H(-)	CHEBI:15815	quinolin-4-ol
	144.045	0.000107483	C9H7NO	-H(-)	CHEBI:16365	quinolin-2-ol
	144.045	0.000107483	C9H7NO	-H(-)	CHEBI:17920	3-methyleneoxindole
	144.045	0.000107483	C9H7NO	-H(-)	CHEBI:18289	quinolin-2(1H)-one
	144.045	0.000107483	C9H7NO	-H(-)	CHEBI:18350	isoquinolin-1(2H)-one
	144.045	0.000107483	C9H7NO	-H(-)	CHEBI:343043
	144.045	0.000107483	C9H7NO	-H(-)	CHEBI:48980	quinolin-7-ol
	144.045	0.000107483	C9H7NO	-H(-)	CHEBI:48981	quinolin-8-ol
	144.045	0.000107483	C9H7NO	-H(-)	CHEBI:48993	quinolin-5-ol
	144.045	0.000107483	C9H7NO	-H(-)	CHEBI:48994	quinolin-6-ol
	144.045	0.000107483	C9H7NO	-H(-)	CHEBI:51855	benzoylacetonitrile
	144.045	0.000107483	C9H7NO	-H(-)	CHEBI:59833	agrocybin
189	145.014	2.27844e-05	C5H6O5	-H(-)	C00026	2-Oxoglutarate
	145.014	2.27844e-05	C5H6O5	-H(-)	C03716	Oxaloacetate 4-methyl ester
	145.014	2.27844e-05	C5H6O5	-H(-)	C05406	5-Hydroxy-2,4-dioxopentanoate
	145.014	2.27844e-05	C5H6O5	-H(-)	C06030	Methyloxaloacetate
	145.014	2.27844e-05	C5H6O5	-H(-)	C06316	Dehydro-D-arabinono-1,4-lactone
	145.014	2.27844e-05	C5H6O5	-H(-)	HMDB0000208	Oxoglutaric acid
	145.014	2.27844e-05	C5H6O5	-H(-)	HMDB0002812
	145.014	2.27844e-05	C5H6O5	-H(-)	HMDB0013701	3-Oxoglutaric acid
	145.014	2.27844e-05	C5H6O5	-H(-)	CHEBI:11596	2-hydroxyglutarate(2-)
	145.014	2.27844e-05	C5H6O5	-H(-)	CHEBI:13997	citramalate(2-)
	145.014	2.27844e-05	C5H6O5	-H(-)	CHEBI:15801	(R)-2-hydroxyglutarate(2-)
	145.014	2.27844e-05	C5H6O5	-H(-)	CHEBI:16782	(S)-2-hydroxyglutarate(2-)
	145.014	2.27844e-05	C5H6O5	-H(-)	CHEBI:16859	oxaloacetic acid 4-methyl ester
	145.014	2.27844e-05	C5H6O5	-H(-)	CHEBI:17803	dehydro-D-arabinono-1,4-lactone
	145.014	2.27844e-05	C5H6O5	-H(-)	CHEBI:28679	5-hydroxy-2,4-dioxopentanoic acid
	145.014	2.27844e-05	C5H6O5	-H(-)	CHEBI:30915	2-oxoglutaric acid
	145.014	2.27844e-05	C5H6O5	-H(-)	CHEBI:30934	D-citramalate(2-)
	145.014	2.27844e-05	C5H6O5	-H(-)	CHEBI:30936	L-citramalate(2-)
	145.014	2.27844e-05	C5H6O5	-H(-)	CHEBI:50793	2-methyl-3-oxosuccinic acid
	145.014	2.27844e-05	C5H6O5	-H(-)	CHEBI:50794	(R)-2-methyl-3-oxosuccinic acid
