## Supplemental Tables for "A microbiota-derived bile acid overcomes antibiotic-induced hyporesponsiveness to immune checkpoint therapy by enhancing CD8^+^ T cell antitumor immunity" (part 5 of 6)

### Sheet: Table S2 Metabolites key  (continued)
Table S2. Metabolite putative identies for each ionMz.
	145.014	2.27844e-05	C5H6O5	-H(-)	CHEBI:58511	D-erythro-3-methylmalate(2-)
	145.014	2.27844e-05	C5H6O5	-H(-)	CHEBI:6885	(S)-2-methyl-3-oxosuccinic acid
	145.014	2.27844e-05	C5H6O5	-H(-)	CHEBI:87810	3-methylmalate(2-)
	145.014	0.000891184	C6H10S2	-H(-)	C08369	Diallyl disulfide
	145.014	0.000891184	C6H10S2	-H(-)	HMDB0033966	Di-2-propenyl disulfide, 9CI
	145.014	0.000891184	C6H10S2	-H(-)	HMDB0041390	(E,E)-Di-1-propenyl disulfide
	145.014	0.000891184	C6H10S2	-H(-)	HMDB0041393	(E)-1-Propenyl 2-propenyl disulfide
	145.014	0.000891184	C6H10S2	-H(-)	CHEBI:4488	diallyl disulfide
190	145.029	0.000241392	C9H6O2	-H(-)	C05851	Coumarin
	145.029	0.000241392	C9H6O2	-H(-)	HMDB0001218	Coumarin
	145.029	0.000241392	C9H6O2	-H(-)	HMDB0002359	Phenylpropiolic acid
	145.029	0.000241392	C9H6O2	-H(-)	HMDB0032938	Chromone
	145.029	0.000241392	C9H6O2	-H(-)	HMDB0033183	2-Benzofurancarboxaldehyde
	145.029	0.000241392	C9H6O2	-H(-)	CHEBI:28794	coumarin
	145.029	0.000241392	C9H6O2	-H(-)	CHEBI:38759	isocoumarin
	145.029	0.000241392	C9H6O2	-H(-)	CHEBI:72013	chromone
	145.029	0.000241392	C9H6O2	-H(-)	CHEBI:78877	1,3-indandione
	145.029	0.000241392	C9H6O2	-H(-)	CHEBI:90355	phenylpropiolic acid
191	145.05	0.00080431	C6H10O4	-H(-)	C00659	2-Aceto-2-hydroxybutanoate
	145.05	0.00080431	C6H10O4	-H(-)	C00772	Mevaldate
	145.05	0.00080431	C6H10O4	-H(-)	C00966	2-Dehydropantoate
	145.05	0.00080431	C6H10O4	-H(-)	C01053	(R)-4-Dehydropantoate
	145.05	0.00080431	C6H10O4	-H(-)	C04237	3-Hydroxy-3-methyl-2-oxopentanoic acid
	145.05	0.00080431	C6H10O4	-H(-)	C06006	(S)-2-Aceto-2-hydroxybutanoate
	145.05	0.00080431	C6H10O4	-H(-)	C06104	Adipate
	145.05	0.00080431	C6H10O4	-H(-)	C06762	4-Hydroxy-2-oxohexanoic acid
	145.05	0.00080431	C6H10O4	-H(-)	C13811	Piperazine adipate
	145.05	0.00080431	C6H10O4	-H(-)	C14463	(R)-3-Hydroxy-3-methyl-2-oxopentanoate
	145.05	0.00080431	C6H10O4	-H(-)	C16272	3-Hydroxy-5-oxohexanoate
	145.05	0.00080431	C6H10O4	-H(-)	HMDB0000422	2-Methylglutaric acid
	145.05	0.00080431	C6H10O4	-H(-)	HMDB0000448	Adipic acid
	145.05	0.00080431	C6H10O4	-H(-)	HMDB0000752	Methylglutaric acid
	145.05	0.00080431	C6H10O4	-H(-)	HMDB0000858	Monomethyl glutaric acid
	145.05	0.00080431	C6H10O4	-H(-)	HMDB0002074	2,2-Dimethylsuccinic acid
	145.05	0.00080431	C6H10O4	-H(-)	HMDB0002173	Solerol
	145.05	0.00080431	C6H10O4	-H(-)	HMDB0004862
	145.05	0.00080431	C6H10O4	-H(-)	HMDB0006854
	145.05	0.00080431	C6H10O4	-H(-)	HMDB0006900	(S)-2-Aceto-2-hydroxybutanoic acid
	145.05	0.00080431	C6H10O4	-H(-)	HMDB0033837	Dimethyl succinate
	145.05	0.00080431	C6H10O4	-H(-)	HMDB0061930	4-Ethoxy-4-oxobutanoic acid
	145.05	0.00080431	C6H10O4	-H(-)	CHEBI:16654	(R)-4-dehydropantoic acid
	145.05	0.00080431	C6H10O4	-H(-)	CHEBI:17094	2-dehydropantoic acid
	145.05	0.00080431	C6H10O4	-H(-)	CHEBI:17646	mevaldic acid
	145.05	0.00080431	C6H10O4	-H(-)	CHEBI:27530	4-hydroxy-2-oxohexanoic acid
	145.05	0.00080431	C6H10O4	-H(-)	CHEBI:27681	(S)-2-acetyl-2-hydroxybutanoic acid
	145.05	0.00080431	C6H10O4	-H(-)	CHEBI:28028	6-hydroxy-2-oxohexanoic acid
	145.05	0.00080431	C6H10O4	-H(-)	CHEBI:28710	3-hydroxy-3-methyl-2-oxopentanoic acid
	145.05	0.00080431	C6H10O4	-H(-)	CHEBI:30832	adipic acid
	145.05	0.00080431	C6H10O4	-H(-)	CHEBI:34008	(R)-3-hydroxy-3-methyl-2-oxopentanoic acid
	145.05	0.00080431	C6H10O4	-H(-)	CHEBI:37032	3-hydroxy-5-oxohexanoic acid
	145.05	0.00080431	C6H10O4	-H(-)	CHEBI:53335	(S)-3-hydroxy-3-methyl-2-oxopentanoic acid
	145.05	0.00080431	C6H10O4	-H(-)	CHEBI:63139	D-galactal
	145.05	0.00080431	C6H10O4	-H(-)	CHEBI:67218	conduritol
	145.05	0.00080431	C6H10O4	-H(-)	CHEBI:67221	conduritol A
	145.05	0.00080431	C6H10O4	-H(-)	CHEBI:67224	(+)-conduritol B
	145.05	0.00080431	C6H10O4	-H(-)	CHEBI:67226	(-)-conduritol B
	145.05	0.00080431	C6H10O4	-H(-)	CHEBI:68566	3-methylglutaric acid
	145.05	0.00080431	C6H10O4	-H(-)	CHEBI:68567	2-methylglutaric acid
	145.05	0.00080431	C6H10O4	-H(-)	CHEBI:73151	(S)-4-hydroxy-2-oxohexanoic acid
	145.05	0.00080431	C6H10O4	-H(-)	CHEBI:86396	monomethyl glutaric acid
	145.05	0.00080431	C6H10O4	-H(-)	CHEBI:86537	2,2-dimethylsuccinic acid
	145.05	0.00080431	C6H10O4	-H(-)	CHEBI:87268	2-(carboxyethoxy)propanal
	145.05	0.00080431	C6H10O4	-H(-)	CHEBI:89760	Solerol
192	145.062	-2.63234e-05	C5H10N2O3	-H(-)	C00064	L-Glutamine
	145.062	-2.63234e-05	C5H10N2O3	-H(-)	C00303	Glutamine
	145.062	-2.63234e-05	C5H10N2O3	-H(-)	C00819	D-Glutamine
	145.062	-2.63234e-05	C5H10N2O3	-H(-)	C05100	3-Ureidoisobutyrate
	145.062	-2.63234e-05	C5H10N2O3	-H(-)	C16673	Isoglutamine
	145.062	-2.63234e-05	C5H10N2O3	-H(-)	HMDB0000641	L-Glutamine
	145.062	-2.63234e-05	C5H10N2O3	-H(-)	HMDB0002031	Ureidoisobutyric acid
	145.062	-2.63234e-05	C5H10N2O3	-H(-)	HMDB0003423	D-Glutamine
	145.062	-2.63234e-05	C5H10N2O3	-H(-)	HMDB0006899	Alanylglycine
	145.062	-2.63234e-05	C5H10N2O3	-H(-)	HMDB0028687	Alanyl-Glycine
	145.062	-2.63234e-05	C5H10N2O3	-H(-)	CHEBI:1670	3-ureidoisobutyric acid
	145.062	-2.63234e-05	C5H10N2O3	-H(-)	CHEBI:17061	D-glutamine
	145.062	-2.63234e-05	C5H10N2O3	-H(-)	CHEBI:18050	L-glutamine
	145.062	-2.63234e-05	C5H10N2O3	-H(-)	CHEBI:185249
	145.062	-2.63234e-05	C5H10N2O3	-H(-)	CHEBI:28300	glutamine
	145.062	-2.63234e-05	C5H10N2O3	-H(-)	CHEBI:44079	N(4)-methyl-L-asparagine
	145.062	-2.63234e-05	C5H10N2O3	-H(-)	CHEBI:58000	D-glutamine zwitterion
	145.062	-2.63234e-05	C5H10N2O3	-H(-)	CHEBI:58359	L-glutamine zwitterion
	145.062	-2.63234e-05	C5H10N2O3	-H(-)	CHEBI:73757	Ala-Gly
	145.062	-2.63234e-05	C5H10N2O3	-H(-)	CHEBI:73786	Ala-Gly zwitterion
	145.062	-2.63234e-05	C5H10N2O3	-H(-)	CHEBI:73834	beta-Ala-Gly
	145.062	-2.63234e-05	C5H10N2O3	-H(-)	CHEBI:73836	D-Ala-Gly
	145.062	-2.63234e-05	C5H10N2O3	-H(-)	CHEBI:73855	Gly-Ala
	145.062	-2.63234e-05	C5H10N2O3	-H(-)	CHEBI:73891	Gly-D-Ala
193	145.098	0.000465369	C6H14N2O2	-H(-)	C00047	L-Lysine
	145.098	0.000465369	C6H14N2O2	-H(-)	C00739	D-Lysine
	145.098	0.000465369	C6H14N2O2	-H(-)	C01142	(3S)-3,6-Diaminohexanoate
	145.098	0.000465369	C6H14N2O2	-H(-)	C01186	(3S,5S)-3,5-Diaminohexanoate
	145.098	0.000465369	C6H14N2O2	-H(-)	C05161	2,5-Diaminohexanoate
	145.098	0.000465369	C6H14N2O2	-H(-)	C16440	Lysine
	145.098	0.000465369	C6H14N2O2	-H(-)	C20277	(2R,3R)-3-Methylornithine
	145.098	0.000465369	C6H14N2O2	-H(-)	HMDB0000182	L-Lysine
	145.098	0.000465369	C6H14N2O2	-H(-)	HMDB0003405	D-Lysine
	145.098	0.000465369	C6H14N2O2	-H(-)	HMDB0012114	(3S)-3,6-Diaminohexanoate
	145.098	0.000465369	C6H14N2O2	-H(-)	HMDB0012115	(3S,5S)-3,5-Diaminohexanoate
	145.098	0.000465369	C6H14N2O2	-H(-)	HMDB0142894	2,6-diaminohexanoic acid
	145.098	0.000465369	C6H14N2O2	-H(-)	CHEBI:131843	meldonium
	145.098	0.000465369	C6H14N2O2	-H(-)	CHEBI:15613	(3S)-3,6-diaminohexanoic acid
	145.098	0.000465369	C6H14N2O2	-H(-)	CHEBI:15616	(3S,5S)-3,5-diaminohexanoic acid
	145.098	0.000465369	C6H14N2O2	-H(-)	CHEBI:16855	D-lysine
	145.098	0.000465369	C6H14N2O2	-H(-)	CHEBI:16926	2,5-diaminohexanoic acid
	145.098	0.000465369	C6H14N2O2	-H(-)	CHEBI:18019	L-lysine
	145.098	0.000465369	C6H14N2O2	-H(-)	CHEBI:25094	lysine
	145.098	0.000465369	C6H14N2O2	-H(-)	CHEBI:32573	purpurosamine C
	145.098	0.000465369	C6H14N2O2	-H(-)	CHEBI:64693	(3R)-3-methyl-D-ornithine
	145.098	0.000465369	C6H14N2O2	-H(-)	CHEBI:72340	(1S,2S,3R,5S)-3,5-diaminocyclohexane-1,2-diol
	145.098	0.000465369	C6H14N2O2	-H(-)	CHEBI:85040	(3R)-3,6-diaminohexanoic acid
194	146.025	-0.000242056	C8H5NO2	-H(-)	C05579	Indole-5,6-quinone
	146.025	-0.000242056	C8H5NO2	-H(-)	C11129	Isatin
	146.025	-0.000242056	C8H5NO2	-H(-)	HMDB0006779	Indole-5,6-quinone
	146.025	-0.000242056	C8H5NO2	-H(-)	HMDB0030481	Agrocybin
	146.025	-0.000242056	C8H5NO2	-H(-)	HMDB0061933	1H-Indole-2,3-dione
	146.025	-0.000242056	C8H5NO2	-H(-)	CHEBI:27406	indole-5,6-quinone
	146.025	-0.000242056	C8H5NO2	-H(-)	CHEBI:27539	isatin
	146.025	-0.000242056	C8H5NO2	-H(-)	CHEBI:38817	phthalimide
	146.025	-0.000242056	C8H5NO2	-H(-)	CHEBI:51637	indole-4,7-quinone
195	146.036	0.000990431	C9H7O2	-H(-)	CHEBI:15669	trans-cinnamate
	146.036	0.000990431	C9H7O2	-H(-)	CHEBI:23248	cinnamate
	146.036	0.000990431	C9H7O2	-H(-)	CHEBI:35700	cis-cinnamate
196	146.046	-6.48786e-05	C5H9NO4	-H(-)	C00025	L-Glutamate
	146.046	-6.48786e-05	C5H9NO4	-H(-)	C00217	D-Glutamate
	146.046	-6.48786e-05	C5H9NO4	-H(-)	C00302	Glutamate
	146.046	-6.48786e-05	C5H9NO4	-H(-)	C00979	O-Acetyl-L-serine
	146.046	-6.48786e-05	C5H9NO4	-H(-)	C03618	L-threo-3-Methylaspartate
	146.046	-6.48786e-05	C5H9NO4	-H(-)	C03790	N-(Carboxymethyl)-D-alanine
	146.046	-6.48786e-05	C5H9NO4	-H(-)	C05574	3-Aminopentanedioate
	146.046	-6.48786e-05	C5H9NO4	-H(-)	C05938	L-4-Hydroxyglutamate semialdehyde
	146.046	-6.48786e-05	C5H9NO4	-H(-)	C05941	2-Oxo-4-hydroxy-5-aminovalerate
	146.046	-6.48786e-05	C5H9NO4	-H(-)	C12269	N-Methyl-D-aspartic acid
	146.046	-6.48786e-05	C5H9NO4	-H(-)	HMDB0000148	L-Glutamic acid
	146.046	-6.48786e-05	C5H9NO4	-H(-)	HMDB0002393	N-Methyl-D-aspartic acid
	146.046	-6.48786e-05	C5H9NO4	-H(-)	HMDB0002931	N-Acetylserine
	146.046	-6.48786e-05	C5H9NO4	-H(-)	HMDB0003011	O-Acetylserine
	146.046	-6.48786e-05	C5H9NO4	-H(-)	HMDB0003339	D-Glutamic acid
	146.046	-6.48786e-05	C5H9NO4	-H(-)	HMDB0006556	L-4-Hydroxyglutamate semialdehyde
	146.046	-6.48786e-05	C5H9NO4	-H(-)	HMDB0033550	3-(Carboxymethylamino)propanoic acid
	146.046	-6.48786e-05	C5H9NO4	-H(-)	HMDB0060475	DL-Glutamate
	146.046	-6.48786e-05	C5H9NO4	-H(-)	HMDB0062183	N-lactoyl-Glycine
	146.046	-6.48786e-05	C5H9NO4	-H(-)	CHEBI:15966	D-glutamic acid
	146.046	-6.48786e-05	C5H9NO4	-H(-)	CHEBI:16015	L-glutamic acid
	146.046	-6.48786e-05	C5H9NO4	-H(-)	CHEBI:16439	N-(carboxymethyl)-D-alanine
	146.046	-6.48786e-05	C5H9NO4	-H(-)	CHEBI:17981	O-acetyl-L-serine
	146.046	-6.48786e-05	C5H9NO4	-H(-)	CHEBI:18237	glutamic acid
	146.046	-6.48786e-05	C5H9NO4	-H(-)	CHEBI:27041	(3S,4S)-3,4-dihydroxy-L-proline
	146.046	-6.48786e-05	C5H9NO4	-H(-)	CHEBI:27809	L-4-hydroxyglutamic semialdehyde
	146.046	-6.48786e-05	C5H9NO4	-H(-)	CHEBI:28791	isoglutamic acid
	146.046	-6.48786e-05	C5H9NO4	-H(-)	CHEBI:31882	N-methyl-D-aspartic acid
	146.046	-6.48786e-05	C5H9NO4	-H(-)	CHEBI:45441	N-acetyl-L-serine
	146.046	-6.48786e-05	C5H9NO4	-H(-)	CHEBI:47980	threo-3-methyl-L-aspartic acid
	146.046	-6.48786e-05	C5H9NO4	-H(-)	CHEBI:58340	O-acetyl-L-serine zwitterion
	146.046	-6.48786e-05	C5H9NO4	-H(-)	CHEBI:62637	L-4-hydroxyglutamate semialdehyde zwitterion
	146.046	-6.48786e-05	C5H9NO4	-H(-)	CHEBI:76051	glutamic acid-2,3,3,4,4-d5
197	146.061	0.00017202	C9H9NO	-H(-)	C02366	3-Methyloxindole
	146.061	0.00017202	C9H9NO	-H(-)	C14639	2-Indanone oxime
	146.061	0.00017202	C9H9NO	-H(-)	HMDB0005785	Indole-3-carbinol
	146.061	0.00017202	C9H9NO	-H(-)	HMDB0030204	1-(2-Furanylmethyl)-1H-pyrrole
	146.061	0.00017202	C9H9NO	-H(-)	HMDB0040009	4-(2-Furanylmethylene)-3,4-dihydro-2H-pyrrole
	146.061	0.00017202	C9H9NO	-H(-)	HMDB0040011	3-(2-Furanylmethyl)-1H-pyrrole
	146.061	0.00017202	C9H9NO	-H(-)	CHEBI:17397	3-methyloxindole
	146.061	0.00017202	C9H9NO	-H(-)	CHEBI:23246	cinnamamide
	146.061	0.00017202	C9H9NO	-H(-)	CHEBI:24814	indole-3-methanol
	146.061	0.00017202	C9H9NO	-H(-)	CHEBI:29996	D-phenylalanine residue
	146.061	0.00017202	C9H9NO	-H(-)	CHEBI:29997	L-phenylalanine residue
	146.061	0.00017202	C9H9NO	-H(-)	CHEBI:32503	phenylalanine residue
	146.061	0.00017202	C9H9NO	-H(-)	CHEBI:60067	2-phenylethyl isocyanate
	146.061	0.00017202	C9H9NO	-H(-)	CHEBI:60097	2,5-dimethylphenyl isocyanate
	146.061	0.00017202	C9H9NO	-H(-)	CHEBI:60098	3,4-dimethylphenyl isocyanate
	146.061	0.00017202	C9H9NO	-H(-)	CHEBI:63899	2,3-dimethylphenyl isocyanate
	146.061	0.00017202	C9H9NO	-H(-)	CHEBI:76320	trans-cinnamamide
	146.061	0.00017202	C9H9NO	-H(-)	CHEBI:76321	cis-cinnamamide
198	146.107	-0.000637011	C6H15N2O2	-H(-)	HMDB0014555	Carbachol
	146.107	-0.000637011	C6H15N2O2	-H(-)	HMDB0062809	L-lysinium(1+)
	146.107	-0.000637011	C6H15N2O2	-H(-)	CHEBI:32551	L-lysinium(1+)
	146.107	-0.000637011	C6H15N2O2	-H(-)	CHEBI:32557	D-lysinium(1+)
	146.107	-0.000637011	C6H15N2O2	-H(-)	CHEBI:32564	lysinium(1+)
	146.107	-0.000637011	C6H15N2O2	-H(-)	CHEBI:57434	(3S)-3,6-diammoniohexanoate
	146.107	-0.000637011	C6H15N2O2	-H(-)	CHEBI:57436	(3S,5S)-3,5-diammoniohexanoate
	146.107	-0.000637011	C6H15N2O2	-H(-)	CHEBI:57950	2,5-diammoniohexanoate
	146.107	-0.000637011	C6H15N2O2	-H(-)	CHEBI:64642	(3R)-3-methyl-D-ornithine(1+)
	146.107	-0.000637011	C6H15N2O2	-H(-)	CHEBI:84138	(3R)-3,6-diammoniohexanoate(1+)
199	147.044	0.000736869	C9H8O2	-H(-)	C00423	trans-Cinnamate
	147.044	0.000736869	C9H8O2	-H(-)	C02274	Dihydrocoumarin
	147.044	0.000736869	C9H8O2	-H(-)	C05608	4-Hydroxycinnamyl aldehyde
	147.044	0.000736869	C9H8O2	-H(-)	C07720	3-Hydroxy-1-indanone
	147.044	0.000736869	C9H8O2	-H(-)	C07728	3-Isochromanone
	147.044	0.000736869	C9H8O2	-H(-)	C10438	Cinnamic acid
	147.044	0.000736869	C9H8O2	-H(-)	C17268	Pyruvophenone
	147.044	0.000736869	C9H8O2	-H(-)	HMDB0000567	Cinnamic acid
	147.044	0.000736869	C9H8O2	-H(-)	HMDB0000930	trans-Cinnamic acid
	147.044	0.000736869	C9H8O2	-H(-)	HMDB0031725	(E)-3-(2-Hydroxyphenyl)-2-propenal
	147.044	0.000736869	C9H8O2	-H(-)	HMDB0032947	Di-2-furanylmethane
	147.044	0.000736869	C9H8O2	-H(-)	HMDB0035243	1-Phenyl-1,2-propanedione
	147.044	0.000736869	C9H8O2	-H(-)	HMDB0036626	3,4-Dihydro-2H-1-benzopyran-2-one
	147.044	0.000736869	C9H8O2	-H(-)	HMDB0040986	(E)-3-(4-Hydroxyphenyl)-2-propenal
	147.044	0.000736869	C9H8O2	-H(-)	HMDB0128078	3-phenylprop-2-enoic acid
	147.044	0.000736869	C9H8O2	-H(-)	HMDB0134039	3-(2-hydroxyphenyl)prop-2-enal
	147.044	0.000736869	C9H8O2	-H(-)	HMDB0135273	(2Z)-2-hydroxy-3-phenylprop-2-enal
	147.044	0.000736869	C9H8O2	-H(-)	HMDB0135274	(2E)-3-(3-hydroxyphenyl)prop-2-enal
	147.044	0.000736869	C9H8O2	-H(-)	HMDB0135275	3-phenyloxirane-2-carbaldehyde
	147.044	0.000736869	C9H8O2	-H(-)	HMDB0135648	3-(4-hydroxyphenyl)prop-2-enal
	147.044	0.000736869	C9H8O2	-H(-)	CHEBI:16151	3,4-dihydrocoumarin
	147.044	0.000736869	C9H8O2	-H(-)	CHEBI:23745	3,4-dihydroisocoumarin
	147.044	0.000736869	C9H8O2	-H(-)	CHEBI:27386	cinnamic acid
	147.044	0.000736869	C9H8O2	-H(-)	CHEBI:28353	4-hydroxycinnamaldehyde
	147.044	0.000736869	C9H8O2	-H(-)	CHEBI:35697	trans-cinnamic acid
	147.044	0.000736869	C9H8O2	-H(-)	CHEBI:35699	cis-cinnamic acid
	147.044	0.000736869	C9H8O2	-H(-)	CHEBI:63552	1-phenyl-1,2-propanedione
	147.044	0.000736869	C9H8O2	-H(-)	CHEBI:84279	vinyl benzoate
200	147.065	0.000847547	C6H12O4	-H(-)	C00418	(R)-Mevalonate
	147.065	0.000847547	C6H12O4	-H(-)	C00522	(R)-Pantoate
	147.065	0.000847547	C6H12O4	-H(-)	C02104	(S)-Mevalonate
	147.065	0.000847547	C6H12O4	-H(-)	C03348	3,6-Dideoxy-L-galactose
	147.065	0.000847547	C6H12O4	-H(-)	C04104	2,3-Dihydroxy-3-methylpentanoate
	147.065	0.000847547	C6H12O4	-H(-)	C06007	(R)-2,3-Dihydroxy-3-methylpentanoate
	147.065	0.000847547	C6H12O4	-H(-)	C06471	Abequose
	147.065	0.000847547	C6H12O4	-H(-)	HMDB0000227	Mevalonic acid
	147.065	0.000847547	C6H12O4	-H(-)	HMDB0012140	(R) 2,3-Dihydroxy-3-methylvalerate
	147.065	0.000847547	C6H12O4	-H(-)	HMDB0031639	Glycerol 1-propanoate
	147.065	0.000847547	C6H12O4	-H(-)	HMDB0059629	(R)-mevalonate
	147.065	0.000847547	C6H12O4	-H(-)	HMDB0059705	(2-Methoxyethoxy)propanoic acid
	147.065	0.000847547	C6H12O4	-H(-)	CHEBI:14737	pantoic acid
	147.065	0.000847547	C6H12O4	-H(-)	CHEBI:17710	(R)-mevalonic acid
	147.065	0.000847547	C6H12O4	-H(-)	CHEBI:18697	(R)-pantoic acid
	147.065	0.000847547	C6H12O4	-H(-)	CHEBI:23360	colitose
	147.065	0.000847547	C6H12O4	-H(-)	CHEBI:25351	mevalonic acid
	147.065	0.000847547	C6H12O4	-H(-)	CHEBI:27512	(2R,3R)-2,3-dihydroxy-3-methylpentanoic acid
	147.065	0.000847547	C6H12O4	-H(-)	CHEBI:27778	abequose
	147.065	0.000847547	C6H12O4	-H(-)	CHEBI:28880	(S)-mevalonic acid
	147.065	0.000847547	C6H12O4	-H(-)	CHEBI:30943	tyvelose
	147.065	0.000847547	C6H12O4	-H(-)	CHEBI:30981	digitoxose
	147.065	0.000847547	C6H12O4	-H(-)	CHEBI:32478	aldehydo-D-paratose
	147.065	0.000847547	C6H12O4	-H(-)	CHEBI:32576	boivinose
	147.065	0.000847547	C6H12O4	-H(-)	CHEBI:59052	1,1-dihydroxy-3-ethoxy-2-butanone
	147.065	0.000847547	C6H12O4	-H(-)	CHEBI:59988	alpha-tyvelopyranose
	147.065	0.000847547	C6H12O4	-H(-)	CHEBI:59992	alpha-abequopyranose
	147.065	0.000847547	C6H12O4	-H(-)	CHEBI:59993	alpha-D-paratopyranose
	147.065	0.000847547	C6H12O4	-H(-)	CHEBI:67254	3-(2-methoxyethoxy)propanoic acid
	147.065	0.000847547	C6H12O4	-H(-)	CHEBI:67255	2-(2-methoxyethoxy)propanoic acid
	147.065	0.000847547	C6H12O4	-H(-)	CHEBI:78669	aldehydo-ascarylose
	147.065	0.000847547	C6H12O4	-H(-)	CHEBI:78771	ascarylopyranose
	147.065	0.000847547	C6H12O4	-H(-)	CHEBI:78772	alpha-ascarylopyranose
	147.065	0.000847547	C6H12O4	-H(-)	CHEBI:78773	beta-ascarylopyranose
201	147.081	0.000949959	C10H12O	-H(-)	C06577	4-Isopropylbenzaldehyde
	147.081	0.000949959	C10H12O	-H(-)	C10428	Anethole
	147.081	0.000949959	C10H12O	-H(-)	C10452	Estragole
	147.081	0.000949959	C10H12O	-H(-)	C14309	5,6,7,8-Tetrahydro-2-naphthol
	147.081	0.000949959	C10H12O	-H(-)	C17965	trans-Lachnophyllol
	147.081	0.000949959	C10H12O	-H(-)	HMDB0002214	Cuminaldehyde
	147.081	0.000949959	C10H12O	-H(-)	HMDB0030837	Anethole
	147.081	0.000949959	C10H12O	-H(-)	HMDB0031616	4-Phenyl-3-buten-2-ol
	147.081	0.000949959	C10H12O	-H(-)	HMDB0032014	2,3,6-Trimethylbenzaldehyde
	147.081	0.000949959	C10H12O	-H(-)	HMDB0032015	Duryl aldehyde
	147.081	0.000949959	C10H12O	-H(-)	HMDB0032016	2,4,6-Trimethylbenzaldehyde
	147.081	0.000949959	C10H12O	-H(-)	HMDB0032017	3,4,5-Trimethylbenzaldehyde
	147.081	0.000949959	C10H12O	-H(-)	HMDB0032140	2'',4''-Dimethylacetophenone
	147.081	0.000949959	C10H12O	-H(-)	HMDB0033382	2-(4-Methylphenyl)propanal
	147.081	0.000949959	C10H12O	-H(-)	HMDB0034121	1-Methoxy-4-(2-propenyl)benzene
	147.081	0.000949959	C10H12O	-H(-)	HMDB0059845	p-Ethylacetophenone
	147.081	0.000949959	C10H12O	-H(-)	HMDB0133593	(2E)-2-methyl-3-phenylprop-2-en-1-ol
	147.081	0.000949959	C10H12O	-H(-)	HMDB0133746	4-phenylbutan-2-one
	147.081	0.000949959	C10H12O	-H(-)	CHEBI:2716	anethole
	147.081	0.000949959	C10H12O	-H(-)	CHEBI:28671	cuminaldehyde
	147.081	0.000949959	C10H12O	-H(-)	CHEBI:34448	5,6,7,8-tetrahydro-2-naphthol
	147.081	0.000949959	C10H12O	-H(-)	CHEBI:35616	trans-anethole
	147.081	0.000949959	C10H12O	-H(-)	CHEBI:38475	2,2-dimethyl-2,3-dihydrobenzofuran
	147.081	0.000949959	C10H12O	-H(-)	CHEBI:45900	5,6,7,8-tetrahydro-1-naphthol
	147.081	0.000949959	C10H12O	-H(-)	CHEBI:59335	4-methylpropiophenone
	147.081	0.000949959	C10H12O	-H(-)	CHEBI:78412	cis-anethole
	147.081	0.000949959	C10H12O	-H(-)	CHEBI:992716
202	148.017	-0.000127631	C8H5O3	-H(-)	CHEBI:26096	phthalyl group
	148.017	-0.000127631	C8H5O3	-H(-)	CHEBI:36656	phenylglyoxylate
	148.017	-0.000127631	C8H5O3	-H(-)	CHEBI:58203	2-formylbenzoate
203	148.043	0.000542486	C5H11NO2S	-H(-)	C00073	L-Methionine
	148.043	0.000542486	C5H11NO2S	-H(-)	C00855	D-Methionine
	148.043	0.000542486	C5H11NO2S	-H(-)	C01733	Methionine
	148.043	0.000542486	C5H11NO2S	-H(-)	C07418	Penicillamine
	148.043	0.000542486	C5H11NO2S	-H(-)	HMDB0000696	L-Methionine
	148.043	0.000542486	C5H11NO2S	-H(-)	HMDB0014997	Penicillamine
	148.043	0.000542486	C5H11NO2S	-H(-)	HMDB0033951	Racemethionine
	148.043	0.000542486	C5H11NO2S	-H(-)	CHEBI:16643	L-methionine
	148.043	0.000542486	C5H11NO2S	-H(-)	CHEBI:16811	methionine
	148.043	0.000542486	C5H11NO2S	-H(-)	CHEBI:16867	D-methionine
	148.043	0.000542486	C5H11NO2S	-H(-)	CHEBI:50868	penicillamine
	148.043	0.000542486	C5H11NO2S	-H(-)	CHEBI:50869	L-penicillamine
	148.043	0.000542486	C5H11NO2S	-H(-)	CHEBI:57844	L-methionine zwitterion
	148.043	0.000542486	C5H11NO2S	-H(-)	CHEBI:57932	D-methionine zwitterion
	148.043	0.000542486	C5H11NO2S	-H(-)	CHEBI:64558	methionine zwitterion
	148.043	0.000542486	C5H11NO2S	-H(-)	CHEBI:7959	D-penicillamine
204	148.991	0.00035178	C4H6O4S	-H(-)	C14872	Thiodiacetic acid
	148.991	0.00035178	C4H6O4S	-H(-)	HMDB0042032	Thiodiacetic acid
	148.991	0.00035178	C4H6O4S	-H(-)	CHEBI:35012	thiodiacetic acid
	148.991	0.00035178	C4H6O4S	-H(-)	CHEBI:38705	thiomalic acid
	148.991	0.00035178	C4H6O4S	-H(-)	CHEBI:38719	(R)-thiomalic acid
	148.991	0.00035178	C4H6O4S	-H(-)	CHEBI:38720	(S)-thiomalic acid
205	149.01	-0.000356107	C4H6O6	-H(-)	C00552	meso-Tartaric acid
	149.01	-0.000356107	C4H6O6	-H(-)	C00898	(R,R)-Tartaric acid
	149.01	-0.000356107	C4H6O6	-H(-)	C02107	(S,S)-Tartaric acid
	149.01	-0.000356107	C4H6O6	-H(-)	HMDB0000956
	149.01	-0.000356107	C4H6O6	-H(-)	HMDB0029878	D-Tartaric acid
	149.01	-0.000356107	C4H6O6	-H(-)	HMDB0059916	2,3-Dihydroxybutanedioic acid
	149.01	-0.000356107	C4H6O6	-H(-)	HMDB0062642	3-carboxy-2,3-dihydroxypropanoate
	149.01	-0.000356107	C4H6O6	-H(-)	CHEBI:15671	L-tartaric acid
	149.01	-0.000356107	C4H6O6	-H(-)	CHEBI:15672	D-tartaric acid
	149.01	-0.000356107	C4H6O6	-H(-)	CHEBI:15673	meso-tartaric acid
	149.01	-0.000356107	C4H6O6	-H(-)	CHEBI:15674	2,3-dihydroxybutanedioic acid
	149.01	-0.000356107	C4H6O6	-H(-)	CHEBI:48929	3-carboxy-2,3-dihydroxypropanoate
	149.01	0.000512293	C5H10OS2	-H(-)	HMDB0038889	2-Methyl-2-(methyldithio)propanal
206	149.046	-2.0299e-05	C5H10O5	-H(-)	C00121	D-Ribose
	149.046	-2.0299e-05	C5H10O5	-H(-)	C00181	D-Xylose
	149.046	-2.0299e-05	C5H10O5	-H(-)	C00216	D-Arabinose
	149.046	-2.0299e-05	C5H10O5	-H(-)	C00259	L-Arabinose
	149.046	-2.0299e-05	C5H10O5	-H(-)	C00309	D-Ribulose
	149.046	-2.0299e-05	C5H10O5	-H(-)	C00310	D-Xylulose
	149.046	-2.0299e-05	C5H10O5	-H(-)	C00312	L-Xylulose
	149.046	-2.0299e-05	C5H10O5	-H(-)	C00476	D-Lyxose
	149.046	-2.0299e-05	C5H10O5	-H(-)	C00508	L-Ribulose
	149.046	-2.0299e-05	C5H10O5	-H(-)	C01394	Xylose
	149.046	-2.0299e-05	C5H10O5	-H(-)	C01488	D-Apiose
	149.046	-2.0299e-05	C5H10O5	-H(-)	C01508	L-Lyxose
	149.046	-2.0299e-05	C5H10O5	-H(-)	C01510	L-Xylose
	149.046	-2.0299e-05	C5H10O5	-H(-)	C02096	beta-D-Xylose
	149.046	-2.0299e-05	C5H10O5	-H(-)	C02204	alpha-D-Lyxose
	149.046	-2.0299e-05	C5H10O5	-H(-)	C02205	alpha-D-Xylose
	149.046	-2.0299e-05	C5H10O5	-H(-)	C02479	beta-L-Arabinose
	149.046	-2.0299e-05	C5H10O5	-H(-)	C02604	alpha-L-Arabinose
	149.046	-2.0299e-05	C5H10O5	-H(-)	C05052	Ribulose
	149.046	-2.0299e-05	C5H10O5	-H(-)	C06115	L-Arabinofuranose
	149.046	-2.0299e-05	C5H10O5	-H(-)	C08346	beta-D-Apiose
	149.046	-2.0299e-05	C5H10O5	-H(-)	C08353	beta-D-Ribopyranose
	149.046	-2.0299e-05	C5H10O5	-H(-)	C08354	alpha-D-Ribulose
	149.046	-2.0299e-05	C5H10O5	-H(-)	C11476	L-Arabinose
	149.046	-2.0299e-05	C5H10O5	-H(-)	C16639	beta-D-Ribofuranose
	149.046	-2.0299e-05	C5H10O5	-H(-)	C20569	beta-L-Arabinofuranose
	149.046	-2.0299e-05	C5H10O5	-H(-)	HMDB0000098	D-Xylose
	149.046	-2.0299e-05	C5H10O5	-H(-)	HMDB0000283	D-Ribose
	149.046	-2.0299e-05	C5H10O5	-H(-)	HMDB0000366	2-Deoxyribonic acid
	149.046	-2.0299e-05	C5H10O5	-H(-)	HMDB0000487
	149.046	-2.0299e-05	C5H10O5	-H(-)	HMDB0000621	D-Ribulose
	149.046	-2.0299e-05	C5H10O5	-H(-)	HMDB0000646	L-Arabinose
	149.046	-2.0299e-05	C5H10O5	-H(-)	HMDB0000654
	149.046	-2.0299e-05	C5H10O5	-H(-)	HMDB0000751	L-Threo-2-pentulose
	149.046	-2.0299e-05	C5H10O5	-H(-)	HMDB0001644	D-Xylulose
	149.046	-2.0299e-05	C5H10O5	-H(-)	HMDB0002245
	149.046	-2.0299e-05	C5H10O5	-H(-)	HMDB0003371	L-Ribulose
	149.046	-2.0299e-05	C5H10O5	-H(-)	HMDB0003763
	149.046	-2.0299e-05	C5H10O5	-H(-)	HMDB0012194	Beta-D-ribopyranose
	149.046	-2.0299e-05	C5H10O5	-H(-)	HMDB0012325	Arabinofuranose
	149.046	-2.0299e-05	C5H10O5	-H(-)	HMDB0029941	D-Apiose
	149.046	-2.0299e-05	C5H10O5	-H(-)	HMDB0029942	D-Arabinose
	149.046	-2.0299e-05	C5H10O5	-H(-)	HMDB0059753	2-Deoxypentonic acid
	149.046	-2.0299e-05	C5H10O5	-H(-)	HMDB0060254	Aldehydo-D-xylose
	149.046	-2.0299e-05	C5H10O5	-H(-)	HMDB0094694	beta-Arabinose
	149.046	-2.0299e-05	C5H10O5	-H(-)	HMDB0127617	3-hydroxy-2,2-bis(hydroxymethyl)propanoic acid
	149.046	-2.0299e-05	C5H10O5	-H(-)	CHEBI:15936	aldehydo-D-xylose
	149.046	-2.0299e-05	C5H10O5	-H(-)	CHEBI:16689	D-apiose
	149.046	-2.0299e-05	C5H10O5	-H(-)	CHEBI:16789	aldehydo-D-lyxose
	149.046	-2.0299e-05	C5H10O5	-H(-)	CHEBI:16880	L-ribulose
	149.046	-2.0299e-05	C5H10O5	-H(-)	CHEBI:17140	D-xylulose
	149.046	-2.0299e-05	C5H10O5	-H(-)	CHEBI:17173	D-ribulose
	149.046	-2.0299e-05	C5H10O5	-H(-)	CHEBI:17399	L-xylulose
	149.046	-2.0299e-05	C5H10O5	-H(-)	CHEBI:17535	L-arabinopyranose
	149.046	-2.0299e-05	C5H10O5	-H(-)	CHEBI:17979	aldehydo-L-xylose
	149.046	-2.0299e-05	C5H10O5	-H(-)	CHEBI:27476	beta-D-ribopyranose
	149.046	-2.0299e-05	C5H10O5	-H(-)	CHEBI:27672	beta-D-apiose
	149.046	-2.0299e-05	C5H10O5	-H(-)	CHEBI:28161	beta-D-xylose
	149.046	-2.0299e-05	C5H10O5	-H(-)	CHEBI:28272	beta-L-arabinofuranose
	149.046	-2.0299e-05	C5H10O5	-H(-)	CHEBI:28480	aldehydo-L-lyxose
	149.046	-2.0299e-05	C5H10O5	-H(-)	CHEBI:28518	alpha-D-xylose
	149.046	-2.0299e-05	C5H10O5	-H(-)	CHEBI:28543	alpha-D-lyxopyranose
	149.046	-2.0299e-05	C5H10O5	-H(-)	CHEBI:28552	alpha-D-ribulose
	149.046	-2.0299e-05	C5H10O5	-H(-)	CHEBI:28772	alpha-L-arabinofuranose
	149.046	-2.0299e-05	C5H10O5	-H(-)	CHEBI:40886	beta-L-arabinopyranose
	149.046	-2.0299e-05	C5H10O5	-H(-)	CHEBI:43934	beta-L-xylopyranose
	149.046	-2.0299e-05	C5H10O5	-H(-)	CHEBI:44800	(2R,4S)-2-methyltetrahydrofuran-2,3,3,4-tetrol
	149.046	-2.0299e-05	C5H10O5	-H(-)	CHEBI:45506	alpha-D-ribose
	149.046	-2.0299e-05	C5H10O5	-H(-)	CHEBI:46983	aldehydo-D-arabinose
	149.046	-2.0299e-05	C5H10O5	-H(-)	CHEBI:46987	alpha-L-arabinopyranose
	149.046	-2.0299e-05	C5H10O5	-H(-)	CHEBI:46994	D-arabinopyranose
	149.046	-2.0299e-05	C5H10O5	-H(-)	CHEBI:46995	alpha-D-arabinopyranose
	149.046	-2.0299e-05	C5H10O5	-H(-)	CHEBI:46996	beta-D-arabinopyranose
	149.046	-2.0299e-05	C5H10O5	-H(-)	CHEBI:47000	L-ribofuranose
	149.046	-2.0299e-05	C5H10O5	-H(-)	CHEBI:47002	beta-D-ribose
	149.046	-2.0299e-05	C5H10O5	-H(-)	CHEBI:47004	alpha-L-ribose
	149.046	-2.0299e-05	C5H10O5	-H(-)	CHEBI:47005	beta-L-ribose
	149.046	-2.0299e-05	C5H10O5	-H(-)	CHEBI:47006	D-ribopyranose
	149.046	-2.0299e-05	C5H10O5	-H(-)	CHEBI:47008	alpha-D-ribopyranose
	149.046	-2.0299e-05	C5H10O5	-H(-)	CHEBI:47010	L-ribopyranose
	149.046	-2.0299e-05	C5H10O5	-H(-)	CHEBI:47011	alpha-L-ribopyranose
	149.046	-2.0299e-05	C5H10O5	-H(-)	CHEBI:47012	beta-L-ribopyranose
	149.046	-2.0299e-05	C5H10O5	-H(-)	CHEBI:47013	D-ribofuranose
	149.046	-2.0299e-05	C5H10O5	-H(-)	CHEBI:47014	aldehydo-D-ribose
	149.046	-2.0299e-05	C5H10O5	-H(-)	CHEBI:47015	aldehydo-L-ribose
	149.046	-2.0299e-05	C5H10O5	-H(-)	CHEBI:53455	D-xylopyranose
	149.046	-2.0299e-05	C5H10O5	-H(-)	CHEBI:59275	L-xylopyranose
	149.046	-2.0299e-05	C5H10O5	-H(-)	CHEBI:6178	L-arabinofuranose
	149.046	-2.0299e-05	C5H10O5	-H(-)	CHEBI:6182	aldehydo-L-arabinose
	149.046	-2.0299e-05	C5H10O5	-H(-)	CHEBI:62321	L-lyxopyranose
	149.046	-2.0299e-05	C5H10O5	-H(-)	CHEBI:79054	D-arabinofuranose
	149.046	-2.0299e-05	C5H10O5	-H(-)	CHEBI:79055	beta-D-arabinofuranose
	149.046	-2.0299e-05	C5H10O5	-H(-)	CHEBI:82838	D-lyxopyranose
	149.046	-2.0299e-05	C5H10O5	-H(-)	CHEBI:86350	2-deoxy-D-ribonic acid
	149.046	-2.0299e-05	C5H10O5	-H(-)	CHEBI:89890	2-Deoxypentonic acid
	149.046	0.000848101	C6H14S2	-H(-)	C08373	Dipropyl disulfide
	149.046	0.000848101	C6H14S2	-H(-)	HMDB0029578	Diisopropyl disulfide
	149.046	0.000848101	C6H14S2	-H(-)	HMDB0031161	Methyl pentyl disulfide
	149.046	0.000848101	C6H14S2	-H(-)	HMDB0031472	Dipropyl disulfide
	149.046	0.000848101	C6H14S2	-H(-)	HMDB0031709	1,6-Hexanedithiol
	149.046	0.000848101	C6H14S2	-H(-)	HMDB0032180	Butyl ethyl disulfide
	149.046	0.000848101	C6H14S2	-H(-)	HMDB0032408	Methyl isopentyl disulfide
	149.046	0.000848101	C6H14S2	-H(-)	HMDB0040056	xi-1-(Propylthio)-1-propanethiol
	149.046	0.000848101	C6H14S2	-H(-)	CHEBI:45758	dipropyl disulfide
207	149.06	0.000367124	C9H10O2	-H(-)	C01839	Orsellinate
	149.06	0.000367124	C9H10O2	-H(-)	C01963	Tolylacetate
	149.06	0.000367124	C9H10O2	-H(-)	C02646	4-Coumaryl alcohol
	149.06	0.000367124	C9H10O2	-H(-)	C05629	Phenylpropanoate
	149.06	0.000367124	C9H10O2	-H(-)	C13342	p-Hydroxypropiophenone
	149.06	0.000367124	C9H10O2	-H(-)	C15513	Benzyl acetate
	149.06	0.000367124	C9H10O2	-H(-)	C16706	4-Hydroxydihydrocinnamaldehyde
	149.06	0.000367124	C9H10O2	-H(-)	C17883	4-Vinylguaiacol
	149.06	0.000367124	C9H10O2	-H(-)	C19291	Phenyl glycidyl ether
	149.06	0.000367124	C9H10O2	-H(-)	C20697	(2E,4E,6E)-4-Methylocta-2,4,6-trienedial
	149.06	0.000367124	C9H10O2	-H(-)	HMDB0000764	Hydrocinnamic acid
	149.06	0.000367124	C9H10O2	-H(-)	HMDB0002097	4-Ethylbenzoic acid
	149.06	0.000367124	C9H10O2	-H(-)	HMDB0002222	3-Methylphenylacetic acid
	149.06	0.000367124	C9H10O2	-H(-)	HMDB0002237	3,4-Dimethylbenzoic acid
	149.06	0.000367124	C9H10O2	-H(-)	HMDB0003654	4-Coumaryl alcohol
	149.06	0.000367124	C9H10O2	-H(-)	HMDB0011743	2-Phenylpropionate
	149.06	0.000367124	C9H10O2	-H(-)	HMDB0013744	2-Methoxy-4-vinylphenol
	149.06	0.000367124	C9H10O2	-H(-)	HMDB0031310	Benzyl acetate
	149.06	0.000367124	C9H10O2	-H(-)	HMDB0032073	o-Tolyl acetate
	149.06	0.000367124	C9H10O2	-H(-)	HMDB0032075	p-Tolyl acetate
	149.06	0.000367124	C9H10O2	-H(-)	HMDB0032569	2''-Methoxyacetophenone
	149.06	0.000367124	C9H10O2	-H(-)	HMDB0032570	4''-Methoxyacetophenone
	149.06	0.000367124	C9H10O2	-H(-)	HMDB0032592	2''-Hydroxy-5''-methylacetophenone
	149.06	0.000367124	C9H10O2	-H(-)	HMDB0032617	Methyl phenylacetate
	149.06	0.000367124	C9H10O2	-H(-)	HMDB0033967	Ethyl benzoate
	149.06	0.000367124	C9H10O2	-H(-)	HMDB0033970	4-Ethoxybenzaldehyde
	149.06	0.000367124	C9H10O2	-H(-)	HMDB0037715	1-Phenylethyl formate
	149.06	0.000367124	C9H10O2	-H(-)	HMDB0038355	2-Ethyl-4-(2-furanyl)-2-propenal
	149.06	0.000367124	C9H10O2	-H(-)	HMDB0040428	2-Phenylethyl formate
	149.06	0.000367124	C9H10O2	-H(-)	HMDB0040925	2-(2-Furanyl)-3-methyl-2-butenal
	149.06	0.000367124	C9H10O2	-H(-)	HMDB0059824	4-Hydroxy-3-methylacetophenone
	149.06	0.000367124	C9H10O2	-H(-)	HMDB0062349	3''-carboxy-alpha-chromanol
	149.06	0.000367124	C9H10O2	-H(-)	HMDB0125532	3-ethenyl-5-methoxyphenol
	149.06	0.000367124	C9H10O2	-H(-)	HMDB0134026	3-(2-hydroxyphenyl)propanal
	149.06	0.000367124	C9H10O2	-H(-)	HMDB0134027	2-(3-hydroxyprop-1-en-1-yl)phenol
	149.06	0.000367124	C9H10O2	-H(-)	HMDB0135239	4-(prop-2-en-1-yl)benzene-1,2-diol
	149.06	0.000367124	C9H10O2	-H(-)	HMDB0135276	2-hydroxy-3-phenylpropanal
	149.06	0.000367124	C9H10O2	-H(-)	HMDB0135277	3-hydroxy-3-phenylpropanal
	149.06	0.000367124	C9H10O2	-H(-)	HMDB0135278	3-(3-hydroxyphenyl)propanal
	149.06	0.000367124	C9H10O2	-H(-)	HMDB0135279	3-(4-hydroxyphenyl)propanal
	149.06	0.000367124	C9H10O2	-H(-)	HMDB0135280	3-[(1E)-3-hydroxyprop-1-en-1-yl]phenol
	149.06	0.000367124	C9H10O2	-H(-)	HMDB0135281	(3-phenyloxiran-2-yl)methanol
	149.06	0.000367124	C9H10O2	-H(-)	HMDB0135644	4-(3-hydroxyprop-1-en-1-yl)phenol
	149.06	0.000367124	C9H10O2	-H(-)	CHEBI:262555
	149.06	0.000367124	C9H10O2	-H(-)	CHEBI:28386	4-hydroxycinnamyl alcohol
	149.06	0.000367124	C9H10O2	-H(-)	CHEBI:28631	3-phenylpropionic acid
	149.06	0.000367124	C9H10O2	-H(-)	CHEBI:32807	o-orsellinic acid
	149.06	0.000367124	C9H10O2	-H(-)	CHEBI:389009
	149.06	0.000367124	C9H10O2	-H(-)	CHEBI:42438	2-methoxy-4-vinylphenol
	149.06	0.000367124	C9H10O2	-H(-)	CHEBI:43035	(R)-hydratropic acid
	149.06	0.000367124	C9H10O2	-H(-)	CHEBI:48526	hydratropic acid
	149.06	0.000367124	C9H10O2	-H(-)	CHEBI:48527	(S)-hydratropic acid
	149.06	0.000367124	C9H10O2	-H(-)	CHEBI:52051	benzyl acetate
	149.06	0.000367124	C9H10O2	-H(-)	CHEBI:52400	2-methoxyacetophenone
	149.06	0.000367124	C9H10O2	-H(-)	CHEBI:53176	4-methylocta-2,4,6-trienedial
	149.06	0.000367124	C9H10O2	-H(-)	CHEBI:63553	2-hydroxy-1-phenyl-1-propanone
	149.06	0.000367124	C9H10O2	-H(-)	CHEBI:64555	trans-p-coumaryl alcohol
	149.06	0.000367124	C9H10O2	-H(-)	CHEBI:64811	2,4-dimethylbenzoic acid
	149.06	0.000367124	C9H10O2	-H(-)	CHEBI:64818	3,4-dimethylbenzoic acid
	149.06	0.000367124	C9H10O2	-H(-)	CHEBI:64821	3,5-dimethylbenzoic acid
	149.06	0.000367124	C9H10O2	-H(-)	CHEBI:64823	2,3-dimethylbenzoic acid
	149.06	0.000367124	C9H10O2	-H(-)	CHEBI:64825	2,5-dimethylbenzoic acid
	149.06	0.000367124	C9H10O2	-H(-)	CHEBI:64827	2,6-dimethylbenzoic acid
	149.06	0.000367124	C9H10O2	-H(-)	CHEBI:78631	chroman-6-ol
	149.06	0.000367124	C9H10O2	-H(-)	CHEBI:86567	4-methoxyacetophenone
	149.06	0.000367124	C9H10O2	-H(-)	CHEBI:87314	4-hydroxy-2-methylacetophenone
	149.06	0.000367124	C9H10O2	-H(-)	CHEBI:87417	2-phenylethyl formate
	149.06	0.000367124	C9H10O2	-H(-)	CHEBI:88356	3-methylphenylacetic acid
208	149.083	-0.000812151	C6H14O4	-H(-)	CHEBI:44926	triethylene glycol
209	149.097	0.000587084	C10H14O	-H(-)	C01767	(-)-Carvone
	149.097	0.000587084	C10H14O	-H(-)	C01868	(+)-Sabinone
	149.097	0.000587084	C10H14O	-H(-)	C01951	Piperitenone
	149.097	0.000587084	C10H14O	-H(-)	C02289	Isopiperitenone
	149.097	0.000587084	C10H14O	-H(-)	C02485	(-)-Isopiperitenone
	149.097	0.000587084	C10H14O	-H(-)	C02576	Perillyl aldehyde
	149.097	0.000587084	C10H14O	-H(-)	C06576	p-Cumic alcohol
	149.097	0.000587084	C10H14O	-H(-)	C09840	Carvacrol
	149.097	0.000587084	C10H14O	-H(-)	C09843	Chrysanthenone
	149.097	0.000587084	C10H14O	-H(-)	C09868	Menthofuran
	149.097	0.000587084	C10H14O	-H(-)	C09884	Pinocarvone
	149.097	0.000587084	C10H14O	-H(-)	C09908	Thymol
	149.097	0.000587084	C10H14O	-H(-)	C09911	Umbellulone
	149.097	0.000587084	C10H14O	-H(-)	C09913	Verbenone
	149.097	0.000587084	C10H14O	-H(-)	C11383	(+)-(S)-Carvone
	149.097	0.000587084	C10H14O	-H(-)	C11394	(+)-Chrysanthenone
	149.097	0.000587084	C10H14O	-H(-)	C11939	Myrtenal
	149.097	0.000587084	C10H14O	-H(-)	C14130	2-tert-Butylphenol
	149.097	0.000587084	C10H14O	-H(-)	C14138	2-sec-Butylphenol
	149.097	0.000587084	C10H14O	-H(-)	C14139	4-sec-Butylphenol
	149.097	0.000587084	C10H14O	-H(-)	C14188	3-tert-Butylphenol
	149.097	0.000587084	C10H14O	-H(-)	C14200	4-tert-Butylphenol
	149.097	0.000587084	C10H14O	-H(-)	C14464	4-n-Butylphenol
	149.097	0.000587084	C10H14O	-H(-)	C14741	4-Isopropyl-3-methylphenol
	149.097	0.000587084	C10H14O	-H(-)	C16955	Eucarvone
	149.097	0.000587084	C10H14O	-H(-)	C17062	Safranal
	149.097	0.000587084	C10H14O	-H(-)	C18025	(+)-Menthofuran
	149.097	0.000587084	C10H14O	-H(-)	HMDB0001878	Thymol
	149.097	0.000587084	C10H14O	-H(-)	HMDB0003647	Perillyl aldehyde
	149.097	0.000587084	C10H14O	-H(-)	HMDB0004487	(+)-(S)-Carvone
	149.097	0.000587084	C10H14O	-H(-)	HMDB0006315
	149.097	0.000587084	C10H14O	-H(-)	HMDB0029652	2-(4-Methylphenyl)-2-propanol
	149.097	0.000587084	C10H14O	-H(-)	HMDB0031570	2-Methyl-1-phenyl-2-propanol
	149.097	0.000587084	C10H14O	-H(-)	HMDB0031613	4-Phenyl-2-butanol
	149.097	0.000587084	C10H14O	-H(-)	HMDB0031817	Cuminyl alcohol
	149.097	0.000587084	C10H14O	-H(-)	HMDB0032063	4-tert-Butylphenol
	149.097	0.000587084	C10H14O	-H(-)	HMDB0032213	2-trans-4-trans-7-cis-Decatrienal
	149.097	0.000587084	C10H14O	-H(-)	HMDB0032626	1-Methoxy-4-propylbenzene
	149.097	0.000587084	C10H14O	-H(-)	HMDB0033544	(2E,4Z,7Z)-2,4,7-Decatrienal
	149.097	0.000587084	C10H14O	-H(-)	HMDB0034846	2-(4-Methylphenyl)-1-propanol
	149.097	0.000587084	C10H14O	-H(-)	HMDB0034921	Teresantalal
	149.097	0.000587084	C10H14O	-H(-)	HMDB0035089	(R)-Carvone
	149.097	0.000587084	C10H14O	-H(-)	HMDB0035172	2,6,6-Trimethyl-1,4-cyclohexadiene-1-carboxaldehyde
	149.097	0.000587084	C10H14O	-H(-)	HMDB0035250	Myrtenal
	149.097	0.000587084	C10H14O	-H(-)	HMDB0035591	3-Caren-5-one
	149.097	0.000587084	C10H14O	-H(-)	HMDB0035761	(-)-Pinocarvone
	149.097	0.000587084	C10H14O	-H(-)	HMDB0035770	5-Isopropyl-2-methylphenol
	149.097	0.000587084	C10H14O	-H(-)	HMDB0035824	Carvone
	149.097	0.000587084	C10H14O	-H(-)	HMDB0036061	Safranal
	149.097	0.000587084	C10H14O	-H(-)	HMDB0036070	1-Acetyl-4-isopropenylcyclopentene
	149.097	0.000587084	C10H14O	-H(-)	HMDB0036089	(R)-Menthofuran
	149.097	0.000587084	C10H14O	-H(-)	HMDB0036999	Piperitenone
	149.097	0.000587084	C10H14O	-H(-)	HMDB0037561	Linden ether
	149.097	0.000587084	C10H14O	-H(-)	HMDB0038913	4,6-Decadiyn-1-ol
	149.097	0.000587084	C10H14O	-H(-)	HMDB0061788	(S)-2-methyl-5-(1-Methylethenyl)-2-cyclohexen-1-one
	149.097	0.000587084	C10H14O	-H(-)	HMDB0133616	2-methyl-3-phenylpropan-1-ol
	149.097	0.000587084	C10H14O	-H(-)	CHEBI:15399	(+)-carvone
	149.097	0.000587084	C10H14O	-H(-)	CHEBI:15400	(-)-carvone
	149.097	0.000587084	C10H14O	-H(-)	CHEBI:15403	(+)-sabinone
	149.097	0.000587084	C10H14O	-H(-)	CHEBI:15408	(-)-isopiperitenone
	149.097	0.000587084	C10H14O	-H(-)	CHEBI:15421	perillyl aldehyde
	149.097	0.000587084	C10H14O	-H(-)	CHEBI:17304	piperitenone
	149.097	0.000587084	C10H14O	-H(-)	CHEBI:27607	thymol
	149.097	0.000587084	C10H14O	-H(-)	CHEBI:28996	pinocarvone
	149.097	0.000587084	C10H14O	-H(-)	CHEBI:34303	2-sec-butylphenol
	149.097	0.000587084	C10H14O	-H(-)	CHEBI:3440	carvacrol
	149.097	0.000587084	C10H14O	-H(-)	CHEBI:34444	4-tert-butylphenol
	149.097	0.000587084	C10H14O	-H(-)	CHEBI:37001	imidazolidin-2-one
	149.097	0.000587084	C10H14O	-H(-)	CHEBI:38265	carvone
	149.097	0.000587084	C10H14O	-H(-)	CHEBI:40611	adamantanone
	149.097	0.000587084	C10H14O	-H(-)	CHEBI:50110	isopiperitenone
	149.097	0.000587084	C10H14O	-H(-)	CHEBI:50542	menthofuran
	149.097	0.000587084	C10H14O	-H(-)	CHEBI:50544	(-)-menthofuran
	149.097	0.000587084	C10H14O	-H(-)	CHEBI:53169	safranal
	149.097	0.000587084	C10H14O	-H(-)	CHEBI:6041	(+)-isopiperitenone
	149.097	0.000587084	C10H14O	-H(-)	CHEBI:6750	(+)-menthofuran
	149.097	0.000587084	C10H14O	-H(-)	CHEBI:74039	perillene
	149.097	0.000587084	C10H14O	-H(-)	CHEBI:78315	4,6,6-trimethylbicyclo[3.1.1]hept-3-en-2-one
	149.097	0.000587084	C10H14O	-H(-)	CHEBI:78316	(S)-(-)-verbenone
	149.097	0.000587084	C10H14O	-H(-)	CHEBI:84966	ipsdienone
	149.097	0.000587084	C10H14O	-H(-)	CHEBI:9955	(R)-(+)-verbenone
210	149.107	0.00118438	C9H14N2	-H(-)	HMDB0031841	2,5-Dimethyl-3-propylpyrazine
	149.107	0.00118438	C9H14N2	-H(-)	HMDB0032946	3,5-Diethyl-2-methylpyrazine
	149.107	0.00118438	C9H14N2	-H(-)	HMDB0036132	2,5-Diethyl-3-methylpyrazine
	149.107	0.00118438	C9H14N2	-H(-)	HMDB0036174	2-Methyl-3-(2-methylpropyl)pyrazine
	149.107	0.00118438	C9H14N2	-H(-)	HMDB0039995	3,5-Dimethyl-2-propylpyrazine
	149.107	0.00118438	C9H14N2	-H(-)	HMDB0039996	2,3-Dimethyl-5-propylpyrazine
	149.107	0.00118438	C9H14N2	-H(-)	HMDB0041345	2,3-Diethyl-5-methylpyrazine
211	150.002	-0.00021841	C7H5NOS	-H(-)	HMDB0034413	1,2-Benzisothiazol-3(2H)-one
	150.002	-0.00021841	C7H5NOS	-H(-)	HMDB0040578	4-Thiocyanatophenol
	150.002	-0.00021841	C7H5NOS	-H(-)	CHEBI:115196	2-hydroxybenzothiazole
	150.002	-0.00021841	C7H5NOS	-H(-)	CHEBI:167099	benzo[d]isothiazol-3-one
212	150.032	0.000172499	C8H7O3	-H(-)	CHEBI:16639	4-methoxybenzoate
	150.032	0.000172499	C8H7O3	-H(-)	CHEBI:17756	(S)-mandelate
	150.032	0.000172499	C8H7O3	-H(-)	CHEBI:25147	mandelate
	150.032	0.000172499	C8H7O3	-H(-)	CHEBI:32382	(R)-mandelate
	150.032	0.000172499	C8H7O3	-H(-)	CHEBI:36658	6-methylsalicylate
	150.032	0.000172499	C8H7O3	-H(-)	CHEBI:38846	phenoxyacetate
	150.032	0.000172499	C8H7O3	-H(-)	CHEBI:48999	4-hydroxyphenylacetate
	150.032	0.000172499	C8H7O3	-H(-)	CHEBI:58149	3-hydroxyphenylacetate
	150.032	0.000172499	C8H7O3	-H(-)	CHEBI:59128	O-methylsalicylate
	150.032	0.000172499	C8H7O3	-H(-)	CHEBI:62423	(2-hydroxyphenyl)acetate
213	150.042	-0.000293025	C5H5N5O	-H(-)	C00242	Guanine
	150.042	-0.000293025	C5H5N5O	-H(-)	HMDB0000132	Guanine
	150.042	-0.000293025	C5H5N5O	-H(-)	HMDB0000403	2-Hydroxyadenine
	150.042	-0.000293025	C5H5N5O	-H(-)	HMDB0000542	8-Hydroxyadenine
	150.042	-0.000293025	C5H5N5O	-H(-)	CHEBI:16235	guanine
	150.042	-0.000293025	C5H5N5O	-H(-)	CHEBI:351476
	150.042	-0.000293025	C5H5N5O	-H(-)	CHEBI:62462	isoguanine
	150.042	-0.000293025	C5H5N5O	-H(-)	CHEBI:78235	N(6)-hydroxyadenine
214	150.055	0.000515518	C8H9NO2	-H(-)	C02709	N-(Acetyloxy)benzenamine
	150.055	0.000515518	C8H9NO2	-H(-)	C03005	N-Methylanthranilate
	150.055	0.000515518	C8H9NO2	-H(-)	C03522	N-Methyl-4-aminobenzoate
	150.055	0.000515518	C8H9NO2	-H(-)	C04350	(E)-4-Hydroxyphenylacetaldehyde-oxime
	150.055	0.000515518	C8H9NO2	-H(-)	C04353	(Z)-4-Hydroxyphenylacetaldehyde oxime
	150.055	0.000515518	C8H9NO2	-H(-)	C06804	Acetaminophen
	150.055	0.000515518	C8H9NO2	-H(-)	C07301	(R)-Mandelamide
	150.055	0.000515518	C8H9NO2	-H(-)	C16571	2-Amino-3-methylbenzoate
	150.055	0.000515518	C8H9NO2	-H(-)	C17755	Dopamine quinone
	150.055	0.000515518	C8H9NO2	-H(-)	C17756	2-Descarboxy-cyclo-dopa
	150.055	0.000515518	C8H9NO2	-H(-)	C18623	L-Phenylglycine
	150.055	0.000515518	C8H9NO2	-H(-)	C20634	O-Methyl anthranilate
	150.055	0.000515518	C8H9NO2	-H(-)	HMDB0001859	Acetaminophen
	150.055	0.000515518	C8H9NO2	-H(-)	HMDB0002210	2-Phenylglycine
	150.055	0.000515518	C8H9NO2	-H(-)	HMDB0012219	Dopamine quinone
	150.055	0.000515518	C8H9NO2	-H(-)	HMDB0012992	Leukoaminochrome
	150.055	0.000515518	C8H9NO2	-H(-)	HMDB0029703	Methyl 2-aminobenzoate
	150.055	0.000515518	C8H9NO2	-H(-)	HMDB0032609	2-(Methylamino)benzoic acid
	150.055	0.000515518	C8H9NO2	-H(-)	HMDB0033903	3alpha,4,7,7alpha-Tetrahydro-1H-isoindole-1,3(2H)-dione
	150.055	0.000515518	C8H9NO2	-H(-)	HMDB0059846	Ethyl nicotinate
	150.055	0.000515518	C8H9NO2	-H(-)	HMDB0060680	2-Amino-3-methylbenzoate
	150.055	0.000515518	C8H9NO2	-H(-)	HMDB0061919	2''-Hydroxyacetanilide
	150.055	0.000515518	C8H9NO2	-H(-)	CHEBI:15665	(4-hydroxyphenyl)acetaldehyde oxime
	150.055	0.000515518	C8H9NO2	-H(-)	CHEBI:15666	(E)-(4-hydroxyphenyl)acetaldehyde oxime
	150.055	0.000515518	C8H9NO2	-H(-)	CHEBI:15667	(Z)-(4-hydroxyphenyl)acetaldehyde oxime
	150.055	0.000515518	C8H9NO2	-H(-)	CHEBI:16394	N-methylanthranilic acid
	150.055	0.000515518	C8H9NO2	-H(-)	CHEBI:17352	(R)-mandelamide
	150.055	0.000515518	C8H9NO2	-H(-)	CHEBI:439819	L-alpha-phenylglycine
	150.055	0.000515518	C8H9NO2	-H(-)	CHEBI:44962	D-alpha-phenylglycine
	150.055	0.000515518	C8H9NO2	-H(-)	CHEBI:46195	paracetamol
	150.055	0.000515518	C8H9NO2	-H(-)	CHEBI:55477	N-phenylglycine
	150.055	0.000515518	C8H9NO2	-H(-)	CHEBI:55484	alpha-phenylglycine
	150.055	0.000515518	C8H9NO2	-H(-)	CHEBI:66524	streptokordin
	150.055	0.000515518	C8H9NO2	-H(-)	CHEBI:73244	methyl anthranilate
	150.055	0.000515518	C8H9NO2	-H(-)	CHEBI:74682	2-ethylisonicotinic acid
	150.055	0.000515518	C8H9NO2	-H(-)	CHEBI:74683	leukoaminochrome
	150.055	0.000515518	C8H9NO2	-H(-)	CHEBI:74684	dopaminoquinone
	150.055	0.000515518	C8H9NO2	-H(-)	CHEBI:75949	4-methyl-1,4-dihydropyridine-3,5-dicarbaldehyde
	150.055	0.000515518	C8H9NO2	-H(-)	CHEBI:76987	metacetamol
	150.055	0.000515518	C8H9NO2	-H(-)	CHEBI:77399	D-alpha-phenylglycine zwitterion
215	150.979	0.000899334	C3H5O5P	-H(-)	C06368	3-(Hydrohydroxyphosphoryl)pyruvate
	150.979	0.000899334	C3H5O5P	-H(-)	CHEBI:18007	3-[hydroxy(oxido)phosphoranyl]pyruvic acid
	150.979	0.000899334	C3H5O5P	-H(-)	CHEBI:57290	hydroxyacetone phosphate(2-)
	150.979	0.000899334	C3H5O5P	-H(-)	CHEBI:58933	propanoyl phosphate(2-)
216	150.989	0.000663728	C4H8O2S2	-H(-)	C01119	Oxidized dithiothreitol
	150.989	0.000663728	C4H8O2S2	-H(-)	C04371	3-Mercapto-2-mercaptomethylpropanoate
	150.989	0.000663728	C4H8O2S2	-H(-)	C06484	4,5-cis-Dihydroxy-1,2-dithiacyclohexane
	150.989	0.000663728	C4H8O2S2	-H(-)	HMDB0033670	1,4-Dithiane-2,5-diol
	150.989	0.000663728	C4H8O2S2	-H(-)	HMDB0035716	Dihydroasparagusic acid
	150.989	0.000663728	C4H8O2S2	-H(-)	HMDB0059664	Oxidized dithiothreitol
	150.989	0.000663728	C4H8O2S2	-H(-)	CHEBI:17919	3-mercapto-2-mercaptomethylpropanoic acid
	150.989	0.000663728	C4H8O2S2	-H(-)	CHEBI:28059	cis-1,2-dithiane-4,5-diol
	150.989	0.000663728	C4H8O2S2	-H(-)	CHEBI:41837	(4S,5S)-1,2-dithiane-4,5-diol
	150.989	0.000663728	C4H8O2S2	-H(-)	CHEBI:42147	(4R,5R)-1,2-dithiane-4,5-diol
217	151.026	-0.000139614	C5H4N4O2	-H(-)	C00385	Xanthine
	151.026	-0.000139614	C5H4N4O2	-H(-)	C07599	Alloxanthine
	151.026	-0.000139614	C5H4N4O2	-H(-)	HMDB0000292	Xanthine
	151.026	-0.000139614	C5H4N4O2	-H(-)	HMDB0000786	Oxypurinol
	151.026	-0.000139614	C5H4N4O2	-H(-)	HMDB0001182	6,8-Dihydroxypurine
	151.026	-0.000139614	C5H4N4O2	-H(-)	CHEBI:17712	9H-xanthine
	151.026	-0.000139614	C5H4N4O2	-H(-)	CHEBI:28315	alloxanthine
	151.026	-0.000139614	C5H4N4O2	-H(-)	CHEBI:48517	7H-xanthine
	151.026	-0.000139614	C5H4N4O2	-H(-)	CHEBI:72574	hypoxanthine 3-N-oxide
218	151.04	0.000604288	C8H8O3	-H(-)	C00642	4-Hydroxyphenylacetate
	151.04	0.000604288	C8H8O3	-H(-)	C00755	4-Hydroxy-3-methoxy-benzaldehyde
	151.04	0.000604288	C8H8O3	-H(-)	C01983	(R)-Mandelate
	151.04	0.000604288	C8H8O3	-H(-)	C01984	(S)-Mandelate
	151.04	0.000604288	C8H8O3	-H(-)	C02181	Phenoxyacetate
	151.04	0.000604288	C8H8O3	-H(-)	C02519	4-Methoxybenzoate
	151.04	0.000604288	C8H8O3	-H(-)	C02639	3-Methoxytropolone
	151.04	0.000604288	C8H8O3	-H(-)	C02657	6-Methylsalicylate
	151.04	0.000604288	C8H8O3	-H(-)	C03663	2',4'-Dihydroxyacetophenone
	151.04	0.000604288	C8H8O3	-H(-)	C04043	3,4-Dihydroxyphenylacetaldehyde
	151.04	0.000604288	C8H8O3	-H(-)	C05593	3-Hydroxyphenylacetate
	151.04	0.000604288	C8H8O3	-H(-)	C05852	2-Hydroxyphenylacetate
	151.04	0.000604288	C8H8O3	-H(-)	C10675	3',4'-Dihydroxyacetophenone
	151.04	0.000604288	C8H8O3	-H(-)	C10804	2-(Hydroxymethyl)benzoic acid
	151.04	0.000604288	C8H8O3	-H(-)	C12064	Resorcinol monoacetate
	151.04	0.000604288	C8H8O3	-H(-)	C12305	Methyl salicylate
	151.04	0.000604288	C8H8O3	-H(-)	C13635	4-Hydroxyphenacyl alcohol
	151.04	0.000604288	C8H8O3	-H(-)	C13636	4-Hydroxyphenyl acetate
	151.04	0.000604288	C8H8O3	-H(-)	C14088	3-Methylsalicylate
	151.04	0.000604288	C8H8O3	-H(-)	C14103	4-Methylsalicylate
	151.04	0.000604288	C8H8O3	-H(-)	C14108	4-Hydroxymethylsalicylaldehyde
	151.04	0.000604288	C8H8O3	-H(-)	C17900	Menisdaurilide
	151.04	0.000604288	C8H8O3	-H(-)	HMDB0000020	p-Hydroxyphenylacetic acid
	151.04	0.000604288	C8H8O3	-H(-)	HMDB0000440	3-Hydroxyphenylacetic acid
	151.04	0.000604288	C8H8O3	-H(-)	HMDB0000669	Ortho-Hydroxyphenylacetic acid
	151.04	0.000604288	C8H8O3	-H(-)	HMDB0000703	Mandelic acid
	151.04	0.000604288	C8H8O3	-H(-)	HMDB0001101	p-Anisic acid
	151.04	0.000604288	C8H8O3	-H(-)	HMDB0002390	3-Cresotinic acid
	151.04	0.000604288	C8H8O3	-H(-)	HMDB0003791	3,4-Dihydroxyphenylacetaldehyde
	151.04	0.000604288	C8H8O3	-H(-)	HMDB0004815	4-Hydroxy-3-methylbenzoic acid
	151.04	0.000604288	C8H8O3	-H(-)	HMDB0006256
	151.04	0.000604288	C8H8O3	-H(-)	HMDB0006778
	151.04	0.000604288	C8H8O3	-H(-)	HMDB0012308	Vanillin
	151.04	0.000604288	C8H8O3	-H(-)	HMDB0029657	2,4''-Dihydroxyacetophenone
	151.04	0.000604288	C8H8O3	-H(-)	HMDB0029658	2'',3''-Dihydroxyacetophenone
	151.04	0.000604288	C8H8O3	-H(-)	HMDB0029659	2'',4''-Dihydroxyacetophenone
	151.04	0.000604288	C8H8O3	-H(-)	HMDB0029660	2'',6''-Dihydroxyacetophenone
	151.04	0.000604288	C8H8O3	-H(-)	HMDB0029661	3'',4''-Dihydroxyacetophenone
	151.04	0.000604288	C8H8O3	-H(-)	HMDB0029662	3'',5''-Dihydroxyacetophenone
	151.04	0.000604288	C8H8O3	-H(-)	HMDB0031609	Phenoxyacetic acid
	151.04	0.000604288	C8H8O3	-H(-)	HMDB0032399	Methyl furfuracrylate
	151.04	0.000604288	C8H8O3	-H(-)	HMDB0032572	Methylparaben
	151.04	0.000604288	C8H8O3	-H(-)	HMDB0032594	2-(Hydroxymethyl)benzoic acid
	151.04	0.000604288	C8H8O3	-H(-)	HMDB0032604	2-Methoxybenzoic acid
	151.04	0.000604288	C8H8O3	-H(-)	HMDB0032606	3-Methoxybenzoic acid
	151.04	0.000604288	C8H8O3	-H(-)	HMDB0032629	2'',5''-Dihydroxyacetophenone
	151.04	0.000604288	C8H8O3	-H(-)	HMDB0032919	Ethyl 2-furanyl diketone
	151.04	0.000604288	C8H8O3	-H(-)	HMDB0033003	1-(5-Methyl-2-furanyl)-1,2-propanedione
	151.04	0.000604288	C8H8O3	-H(-)	HMDB0034172	Methyl 2-hydroxybenzoate
	151.04	0.000604288	C8H8O3	-H(-)	HMDB0036907	2-Propenyl 2-furancarboxylate
	151.04	0.000604288	C8H8O3	-H(-)	HMDB0041283	1-(2-Furanyl)-1,3-butanedione
	151.04	0.000604288	C8H8O3	-H(-)	HMDB0060390	4-Hydroxyphenyl acetate
	151.04	0.000604288	C8H8O3	-H(-)	HMDB0062635	(R)-mandelic Acid
	151.04	0.000604288	C8H8O3	-H(-)	HMDB0124926	2-hydroxy-2-phenylacetic acid
	151.04	0.000604288	C8H8O3	-H(-)	HMDB0125528	5-ethenylbenzene-1,2,3-triol
	151.04	0.000604288	C8H8O3	-H(-)	HMDB0137457	4-[(E)-2-hydroxyethenyl]benzene-1,2-diol
	151.04	0.000604288	C8H8O3	-H(-)	CHEBI:17445	3-hydroxyphenylacetic acid
	151.04	0.000604288	C8H8O3	-H(-)	CHEBI:17637	6-methylsalicylic acid
	151.04	0.000604288	C8H8O3	-H(-)	CHEBI:17656	(R)-mandelic acid
	151.04	0.000604288	C8H8O3	-H(-)	CHEBI:18101	4-hydroxyphenylacetic acid
	151.04	0.000604288	C8H8O3	-H(-)	CHEBI:18346	vanillin
	151.04	0.000604288	C8H8O3	-H(-)	CHEBI:18414	2',4'-dihydroxyacetophenone
	151.04	0.000604288	C8H8O3	-H(-)	CHEBI:19868	3',4'-dihydroxyacetophenone
	151.04	0.000604288	C8H8O3	-H(-)	CHEBI:20141	3-methylsalicylic acid
	151.04	0.000604288	C8H8O3	-H(-)	CHEBI:20414	4-hydroxymethylsalicylaldehyde
	151.04	0.000604288	C8H8O3	-H(-)	CHEBI:20450	4-methylsalicylic acid
	151.04	0.000604288	C8H8O3	-H(-)	CHEBI:27978	3,4-dihydroxyphenylacetaldehyde
	151.04	0.000604288	C8H8O3	-H(-)	CHEBI:28478	(2-hydroxyphenyl)acetic acid
	151.04	0.000604288	C8H8O3	-H(-)	CHEBI:29672	resorcinol monoacetate
	151.04	0.000604288	C8H8O3	-H(-)	CHEBI:31128	4-hydroxyphenyl acetate
	151.04	0.000604288	C8H8O3	-H(-)	CHEBI:31832	methyl salicylate
	151.04	0.000604288	C8H8O3	-H(-)	CHEBI:31835	methylparaben
	151.04	0.000604288	C8H8O3	-H(-)	CHEBI:32800	(S)-mandelic acid
	151.04	0.000604288	C8H8O3	-H(-)	CHEBI:35164	2,4'-dihydroxyacetophenone
	151.04	0.000604288	C8H8O3	-H(-)	CHEBI:35825	mandelic acid
	151.04	0.000604288	C8H8O3	-H(-)	CHEBI:40813	4-methoxybenzoic acid
	151.04	0.000604288	C8H8O3	-H(-)	CHEBI:421840	O-methylsalicylic acid
	151.04	0.000604288	C8H8O3	-H(-)	CHEBI:559127
	151.04	0.000604288	C8H8O3	-H(-)	CHEBI:574890
	151.04	0.000604288	C8H8O3	-H(-)	CHEBI:78339	ortho-vanillin
	151.04	0.000604288	C8H8O3	-H(-)	CHEBI:8075	phenoxyacetic acid
	151.04	0.000604288	C8H8O3	-H(-)	CHEBI:85239	4-hydroxy-3-methylbenzoic acid
219	151.061	0.000464139	C5H12O5	-H(-)	C00379	Xylitol
	151.061	0.000464139	C5H12O5	-H(-)	C00474	Ribitol
	151.061	0.000464139	C5H12O5	-H(-)	C00532	L-Arabitol
	151.061	0.000464139	C5H12O5	-H(-)	C01569	D-Apiitol
	151.061	0.000464139	C5H12O5	-H(-)	C01904	D-Arabitol
	151.061	0.000464139	C5H12O5	-H(-)	HMDB0000199
	151.061	0.000464139	C5H12O5	-H(-)	HMDB0000508	Ribitol
	151.061	0.000464139	C5H12O5	-H(-)	HMDB0000568	D-Arabitol
	151.061	0.000464139	C5H12O5	-H(-)	HMDB0001851	L-Arabitol
	151.061	0.000464139	C5H12O5	-H(-)	HMDB0002917	D-Xylitol
	151.061	0.000464139	C5H12O5	-H(-)	HMDB0033730	L-2-(Hydroxymethyl)-1,2,3,4-butanetetrol
	151.061	0.000464139	C5H12O5	-H(-)	CHEBI:1305691
	151.061	0.000464139	C5H12O5	-H(-)	CHEBI:15963	ribitol
	151.061	0.000464139	C5H12O5	-H(-)	CHEBI:17151	xylitol
	151.061	0.000464139	C5H12O5	-H(-)	CHEBI:17702	D-apiitol
	151.061	0.000464139	C5H12O5	-H(-)	CHEBI:18333	D-arabinitol
	151.061	0.000464139	C5H12O5	-H(-)	CHEBI:18403	L-arabinitol
	151.061	0.000464139	C5H12O5	-H(-)	CHEBI:48307	L-apiitol
	151.061	0.000464139	C5H12O5	-H(-)	CHEBI:48310	apiitol
220	151.074	0.000737803	C7H10N3O	-H(-)	CHEBI:57750	N(tele)-methyl-L-histidinium residue
221	151.113	4.84682e-06	C10H16O	-H(-)	C00808	(+)-Camphor
	151.113	4.84682e-06	C10H16O	-H(-)	C00809	(-)-Camphor
	151.113	4.84682e-06	C10H16O	-H(-)	C00964	(-)-trans-Carveol
	151.113	4.84682e-06	C10H16O	-H(-)	C01123	(-)-trans-Isopiperitenol
	151.113	4.84682e-06	C10H16O	-H(-)	C01499	Geranial
	151.113	4.84682e-06	C10H16O	-H(-)	C02213	(+)-cis-Sabinol
	151.113	4.84682e-06	C10H16O	-H(-)	C02452	Perillyl alcohol
	151.113	4.84682e-06	C10H16O	-H(-)	C02759	alpha-Pinene-oxide
	151.113	4.84682e-06	C10H16O	-H(-)	C04435	(Z)-2-Methyl-5-isopropylhexa-2,5-dienal
	151.113	4.84682e-06	C10H16O	-H(-)	C07271	Limonene-1,2-epoxide
	151.113	4.84682e-06	C10H16O	-H(-)	C09847	cis-Citral
	151.113	4.84682e-06	C10H16O	-H(-)	C09859	Fenchone
	151.113	4.84682e-06	C10H16O	-H(-)	C09885	(+)-Piperitone
	151.113	4.84682e-06	C10H16O	-H(-)	C09893	Pulegone
	151.113	4.84682e-06	C10H16O	-H(-)	C09906	Thujone
	151.113	4.84682e-06	C10H16O	-H(-)	C11387	(1S,4R)-(+)-Fenchone
	151.113	4.84682e-06	C10H16O	-H(-)	C11395	(4R,6R)-cis-Carveol
	151.113	4.84682e-06	C10H16O	-H(-)	C11398	(1R,4R)-Dihydrocarvone
	151.113	4.84682e-06	C10H16O	-H(-)	C11401	(1S,4R)-Iso-dihydrocarvone
	151.113	4.84682e-06	C10H16O	-H(-)	C11408	(4S,6S)-cis-Carveol
	151.113	4.84682e-06	C10H16O	-H(-)	C11409	(+)-trans-Carveol
	151.113	4.84682e-06	C10H16O	-H(-)	C11412	(1R,4S)-Iso-dihydrocarvone
	151.113	4.84682e-06	C10H16O	-H(-)	C11415	(1S,4S)-Dihydrocarvone
	151.113	4.84682e-06	C10H16O	-H(-)	C11938	Myrtenol
	151.113	4.84682e-06	C10H16O	-H(-)	C11941	Pinocarveol
	151.113	4.84682e-06	C10H16O	-H(-)	C11942	trans-2-Methyl-5-isopropylhexa-2,5-dienal
	151.113	4.84682e-06	C10H16O	-H(-)	C11951	(+)-cis-Isopulegone
	151.113	4.84682e-06	C10H16O	-H(-)	C17623	(-)-Pulegone
	151.113	4.84682e-06	C10H16O	-H(-)	C18018	p-Menth-8-en-2-one
	151.113	4.84682e-06	C10H16O	-H(-)	C18369	dl-Camphor
	151.113	4.84682e-06	C10H16O	-H(-)	C19081	(4S)-Limonene-1,2-epoxide
	151.113	4.84682e-06	C10H16O	-H(-)	C20260	(+)-Thujan-3-one
	151.113	4.84682e-06	C10H16O	-H(-)	C20425	beta-Cyclocitral
	151.113	4.84682e-06	C10H16O	-H(-)	HMDB0003450	(-)-trans-Carveol
	151.113	4.84682e-06	C10H16O	-H(-)	HMDB0003634	Perillyl alcohol
	151.113	4.84682e-06	C10H16O	-H(-)	HMDB0003667	Alpha-Pinene-oxide
	151.113	4.84682e-06	C10H16O	-H(-)	HMDB0006291
	151.113	4.84682e-06	C10H16O	-H(-)	HMDB0006410
	151.113	4.84682e-06	C10H16O	-H(-)	HMDB0030892	p-Menth-3-en-9-al
	151.113	4.84682e-06	C10H16O	-H(-)	HMDB0030893	Isocitral
	151.113	4.84682e-06	C10H16O	-H(-)	HMDB0031854	3-Methyl-5-propyl-2-cyclohexen-1-one
	151.113	4.84682e-06	C10H16O	-H(-)	HMDB0032120	2,6-Dimethyl-1,7-octadien-3-one
	151.113	4.84682e-06	C10H16O	-H(-)	HMDB0032242	(E)-3,7-Dimethyl-1,5,7-octatrien-3-ol
	151.113	4.84682e-06	C10H16O	-H(-)	HMDB0032536	2-(trans-2-Pentenyl)cyclopentanone
	151.113	4.84682e-06	C10H16O	-H(-)	HMDB0034715	p-Mentha-1(6),8-dien-3-ol
	151.113	4.84682e-06	C10H16O	-H(-)	HMDB0034916	cis-2-Thujen-4-ol
	151.113	4.84682e-06	C10H16O	-H(-)	HMDB0034973	(R)-Campholenic aldehyde
	151.113	4.84682e-06	C10H16O	-H(-)	HMDB0034974	(R)-Carvotanacetone
	151.113	4.84682e-06	C10H16O	-H(-)	HMDB0034975	Piperitone
	151.113	4.84682e-06	C10H16O	-H(-)	HMDB0034985	(+)-Fenchone
	151.113	4.84682e-06	C10H16O	-H(-)	HMDB0035054	(1S,4R)-p-Mentha-2,8-dien-1-ol
	151.113	4.84682e-06	C10H16O	-H(-)	HMDB0035077	(1R,4R)-p-Mentha-2,8-dien-1-ol
	151.113	4.84682e-06	C10H16O	-H(-)	HMDB0035078	Geranial
	151.113	4.84682e-06	C10H16O	-H(-)	HMDB0035092	cis-Citral
	151.113	4.84682e-06	C10H16O	-H(-)	HMDB0035100	2-Pinen-10-ol
	151.113	4.84682e-06	C10H16O	-H(-)	HMDB0035120	Dehydrolinalool
	151.113	4.84682e-06	C10H16O	-H(-)	HMDB0035125	Darwinol
	151.113	4.84682e-06	C10H16O	-H(-)	HMDB0035158	1,2-Epoxy-p-menth-8-ene
	151.113	4.84682e-06	C10H16O	-H(-)	HMDB0035203	(S)-9,10-Cyclo-p-menth-1-en-4-ol
	151.113	4.84682e-06	C10H16O	-H(-)	HMDB0035241	(Z)-2-Methyl-6-methylene-2,7-octadien-1-ol
	151.113	4.84682e-06	C10H16O	-H(-)	HMDB0035277	(2S,4R)-p-Mentha-1(7),5-dien-2-ol
	151.113	4.84682e-06	C10H16O	-H(-)	HMDB0035280	Teresantalol
	151.113	4.84682e-06	C10H16O	-H(-)	HMDB0035600	(S)-Phellandral
	151.113	4.84682e-06	C10H16O	-H(-)	HMDB0035604	(R)-p-Menth-4(8)-en-3-one
	151.113	4.84682e-06	C10H16O	-H(-)	HMDB0035622	(+)-cis-Carveol
	151.113	4.84682e-06	C10H16O	-H(-)	HMDB0035656	3-Pinanone
	151.113	4.84682e-06	C10H16O	-H(-)	HMDB0035706	alpha-Cyclocitral
	151.113	4.84682e-06	C10H16O	-H(-)	HMDB0035737	(R)-Piperitone
	151.113	4.84682e-06	C10H16O	-H(-)	HMDB0035738	(S)-Piperitone
	151.113	4.84682e-06	C10H16O	-H(-)	HMDB0035741	(-)-trans-Isopulegone
	151.113	4.84682e-06	C10H16O	-H(-)	HMDB0035743	Pinocarveol
	151.113	4.84682e-06	C10H16O	-H(-)	HMDB0035744	(-)-Isopinocamphone
	151.113	4.84682e-06	C10H16O	-H(-)	HMDB0036044	Marmelo oxide A
	151.113	4.84682e-06	C10H16O	-H(-)	HMDB0036079	Dihydrocarvone
	151.113	4.84682e-06	C10H16O	-H(-)	HMDB0036080	(1S,4S)-Dihydrocarvone
	151.113	4.84682e-06	C10H16O	-H(-)	HMDB0036082	(-)-cis-Carveol
	151.113	4.84682e-06	C10H16O	-H(-)	HMDB0036083	Carveol
	151.113	4.84682e-06	C10H16O	-H(-)	HMDB0036085	Dehydro-1,8-cineole
	151.113	4.84682e-06	C10H16O	-H(-)	HMDB0036087	(R)-p-Mentha-1,8-dien-7-ol
	151.113	4.84682e-06	C10H16O	-H(-)	HMDB0036088	(S)-p-Mentha-1,8-dien-7-ol
	151.113	4.84682e-06	C10H16O	-H(-)	HMDB0036113	(+)-3-Thujone
	151.113	4.84682e-06	C10H16O	-H(-)	HMDB0036114	(-)-3-Thujone
	151.113	4.84682e-06	C10H16O	-H(-)	HMDB0036115	(-)-3-Isothujone
	151.113	4.84682e-06	C10H16O	-H(-)	HMDB0036127	(-)-Pinocamphone
	151.113	4.84682e-06	C10H16O	-H(-)	HMDB0036128	(-)-trans-Pinocarveol
	151.113	4.84682e-06	C10H16O	-H(-)	HMDB0036129	Verbenol
	151.113	4.84682e-06	C10H16O	-H(-)	HMDB0036598	(E,E)-2,4-Decadienal
	151.113	4.84682e-06	C10H16O	-H(-)	HMDB0037008	6,8-Epoxy-p-menth-2-ene
	151.113	4.84682e-06	C10H16O	-H(-)	HMDB0037009	Terpinolene oxide
	151.113	4.84682e-06	C10H16O	-H(-)	HMDB0037010	(2S,4R)-p-Mentha-1(7),8-dien-2-ol
	151.113	4.84682e-06	C10H16O	-H(-)	HMDB0037015	p-Mentha-1,8-dien-4-ol
	151.113	4.84682e-06	C10H16O	-H(-)	HMDB0037017	(R)-p-Mentha-1,8-dien-10-ol
	151.113	4.84682e-06	C10H16O	-H(-)	HMDB0037024	4-Acetyl-1,4-dimethyl-1-cyclohexene
	151.113	4.84682e-06	C10H16O	-H(-)	HMDB0037025	Hop ether
	151.113	4.84682e-06	C10H16O	-H(-)	HMDB0037172	Tetrahydro-5-isopropenyl-2-methyl-2-vinylfuran
	151.113	4.84682e-06	C10H16O	-H(-)	HMDB0037280	Junionone
	151.113	4.84682e-06	C10H16O	-H(-)	HMDB0037302	xi-p-Mentha-3,8-dien-1-ol
	151.113	4.84682e-06	C10H16O	-H(-)	HMDB0037303	xi-p-Mentha-1(7),2-dien-4-ol
	151.113	4.84682e-06	C10H16O	-H(-)	HMDB0038251	xi-Pinol
	151.113	4.84682e-06	C10H16O	-H(-)	HMDB0038290	Photocitral A
	151.113	4.84682e-06	C10H16O	-H(-)	HMDB0038557	xi-3,6-Dihydro-4-methyl-2-(2-methyl-1-propenyl)-2H-pyran
	151.113	4.84682e-06	C10H16O	-H(-)	HMDB0039008	3,4-Epoxy-p-menth-1(7)-ene
	151.113	4.84682e-06	C10H16O	-H(-)	HMDB0039816	2-Hexylfuran
	151.113	4.84682e-06	C10H16O	-H(-)	HMDB0040766	Anethofuran
	151.113	4.84682e-06	C10H16O	-H(-)	HMDB0041011	beta-Cyclocitral
	151.113	4.84682e-06	C10H16O	-H(-)	HMDB0041013	Isocyclocitral
	151.113	4.84682e-06	C10H16O	-H(-)	HMDB0041631	3-Thujanone
	151.113	4.84682e-06	C10H16O	-H(-)	HMDB0059608	(+)-trans-Carveol
	151.113	4.84682e-06	C10H16O	-H(-)	HMDB0059761	4-(1-Methylethyl)-1-cyclohexene-4-carboxaldehyde
	151.113	4.84682e-06	C10H16O	-H(-)	HMDB0059827	3-Cyclohexene-1-carboxaldehyde, 1,3,4-trimethyl-
	151.113	4.84682e-06	C10H16O	-H(-)	HMDB0059838	Camphor
	151.113	4.84682e-06	C10H16O	-H(-)	HMDB0059875	Carvotanacetone
	151.113	4.84682e-06	C10H16O	-H(-)	HMDB0059885	p-Menth-1-en-9-al
	151.113	4.84682e-06	C10H16O	-H(-)	HMDB0061794	Pulegone
	151.113	4.84682e-06	C10H16O	-H(-)	CHEBI:10782	(S)-(-)-perillyl alcohol
	151.113	4.84682e-06	C10H16O	-H(-)	CHEBI:15387	(+)-cis-sabinol
	151.113	4.84682e-06	C10H16O	-H(-)	CHEBI:15388	(+)-trans-carveol
	151.113	4.84682e-06	C10H16O	-H(-)	CHEBI:15389	(-)-trans-carveol
	151.113	4.84682e-06	C10H16O	-H(-)	CHEBI:15396	(R)-camphor
	151.113	4.84682e-06	C10H16O	-H(-)	CHEBI:15397	(S)-camphor
	151.113	4.84682e-06	C10H16O	-H(-)	CHEBI:154	(+)-dihydrocarvone
	151.113	4.84682e-06	C10H16O	-H(-)	CHEBI:15406	(-)-trans-isopiperitenol
	151.113	4.84682e-06	C10H16O	-H(-)	CHEBI:15420	perillyl alcohol
	151.113	4.84682e-06	C10H16O	-H(-)	CHEBI:155	(-)-isodihydrocarvone
	151.113	4.84682e-06	C10H16O	-H(-)	CHEBI:16431	limonene 1,2-epoxide
	151.113	4.84682e-06	C10H16O	-H(-)	CHEBI:165	(1S,4R)-fenchone
	151.113	4.84682e-06	C10H16O	-H(-)	CHEBI:166	(+)-isodihydrocarvone
	151.113	4.84682e-06	C10H16O	-H(-)	CHEBI:168	(-)-dihydrocarvone
	151.113	4.84682e-06	C10H16O	-H(-)	CHEBI:16980	geranial
	151.113	4.84682e-06	C10H16O	-H(-)	CHEBI:17546	(2Z)-5-isopropyl-2-methylhexa-2,5-dienal
	151.113	4.84682e-06	C10H16O	-H(-)	CHEBI:18481	(-)-cis-sabinol
	151.113	4.84682e-06	C10H16O	-H(-)	CHEBI:227	(-)-cis-carveol
	151.113	4.84682e-06	C10H16O	-H(-)	CHEBI:23046	carveol
	151.113	4.84682e-06	C10H16O	-H(-)	CHEBI:232	(+)-cis-carveol
	151.113	4.84682e-06	C10H16O	-H(-)	CHEBI:23316	citral
	151.113	4.84682e-06	C10H16O	-H(-)	CHEBI:23733	dihydrocarvone
	151.113	4.84682e-06	C10H16O	-H(-)	CHEBI:24911	isopiperitenol
	151.113	4.84682e-06	C10H16O	-H(-)	CHEBI:26137	pinocarveol
	151.113	4.84682e-06	C10H16O	-H(-)	CHEBI:26381	p-menth-4(8)-en-3-one
	151.113	4.84682e-06	C10H16O	-H(-)	CHEBI:26590	sabinol
	151.113	4.84682e-06	C10H16O	-H(-)	CHEBI:27049	(2E)-5-isopropyl-2-methylhexa-2,5-dienal
	151.113	4.84682e-06	C10H16O	-H(-)	CHEBI:29020	neral
	151.113	4.84682e-06	C10H16O	-H(-)	CHEBI:29060	alpha-pinene oxide
	151.113	4.84682e-06	C10H16O	-H(-)	CHEBI:35596	(+)-pulegone
	151.113	4.84682e-06	C10H16O	-H(-)	CHEBI:35669	(4R)-limonene 1beta,2beta-epoxide
	151.113	4.84682e-06	C10H16O	-H(-)	CHEBI:35672	(4R)-limonene 1,2-epoxide
	151.113	4.84682e-06	C10H16O	-H(-)	CHEBI:36612	(1R,4S)-fenchone
	151.113	4.84682e-06	C10H16O	-H(-)	CHEBI:36773	camphor
	151.113	4.84682e-06	C10H16O	-H(-)	CHEBI:37046	p-menth-8-en-3-one
	151.113	4.84682e-06	C10H16O	-H(-)	CHEBI:37047	(+)-cis-isopulegone
	151.113	4.84682e-06	C10H16O	-H(-)	CHEBI:41	(+)-piperitone
	151.113	4.84682e-06	C10H16O	-H(-)	CHEBI:43812	(4R)-limonene 1alpha,2alpha-epoxide
	151.113	4.84682e-06	C10H16O	-H(-)	CHEBI:48697	alpha-campholenaldehyde
	151.113	4.84682e-06	C10H16O	-H(-)	CHEBI:48933	piperitone
	151.113	4.84682e-06	C10H16O	-H(-)	CHEBI:48934	(-)-piperitone
	151.113	4.84682e-06	C10H16O	-H(-)	CHEBI:49150	(R)-alpha-campholenaldehyde
	151.113	4.84682e-06	C10H16O	-H(-)	CHEBI:4999	fenchone
	151.113	4.84682e-06	C10H16O	-H(-)	CHEBI:50040	thujone
	151.113	4.84682e-06	C10H16O	-H(-)	CHEBI:50043	(+)-alpha-thujone
	151.113	4.84682e-06	C10H16O	-H(-)	CHEBI:50045	(+)-beta-thujone
	151.113	4.84682e-06	C10H16O	-H(-)	CHEBI:50046	(-)-beta-thujone
	151.113	4.84682e-06	C10H16O	-H(-)	CHEBI:53177	beta-cyclocitral
	151.113	4.84682e-06	C10H16O	-H(-)	CHEBI:61551	(5R)-5-isopropyl-2-methyl-2-cyclohexen-1-one
	151.113	4.84682e-06	C10H16O	-H(-)	CHEBI:83263	(-)-trans-pinocarveol
	151.113	4.84682e-06	C10H16O	-H(-)	CHEBI:84970	(4R)-ipsdienol
	151.113	4.84682e-06	C10H16O	-H(-)	CHEBI:87568	1-p-menth-1-ene-9-al
	151.113	4.84682e-06	C10H16O	-H(-)	CHEBI:89872	4-(1-Methylethyl)-1-cyclohexene-4-carboxaldehyde
	151.113	4.84682e-06	C10H16O	-H(-)	CHEBI:9577	(-)-alpha-thujone
222	152.082	0.000521243	C7H11N3O	-H(-)	C05135	4-(beta-Acetylaminoethyl)imidazole
	152.082	0.000521243	C7H11N3O	-H(-)	C16399	2,4-Diamino-6-hydroxylaminotoluene
	152.082	0.000521243	C7H11N3O	-H(-)	HMDB0013253	N-Acetylhistamine
	152.082	0.000521243	C7H11N3O	-H(-)	CHEBI:19341	2,4-diamino-6-hydroxylaminotoluene
	152.082	0.000521243	C7H11N3O	-H(-)	CHEBI:28483	N-acetylhistamine
223	152.108	0.000322829	C9H15NO	-H(-)	C10865	Pseudopelletierine
	152.108	0.000322829	C9H15NO	-H(-)	HMDB0034580	psi-Pelletierine
	152.108	0.000322829	C9H15NO	-H(-)	HMDB0037856	2-Methyl-4-pentyloxazole
	152.108	0.000322829	C9H15NO	-H(-)	HMDB0037857	4-Methyl-2-pentyloxazole
	152.108	0.000322829	C9H15NO	-H(-)	HMDB0037862	5-Butyl-2-ethyloxazole
	152.108	0.000322829	C9H15NO	-H(-)	HMDB0037872	2-Ethyl-4-methyl-5-propyloxazole
	152.108	0.000322829	C9H15NO	-H(-)	HMDB0037873	4-Ethyl-2-methyl-5-propyloxazole
	152.108	0.000322829	C9H15NO	-H(-)	HMDB0037874	5-Ethyl-4-methyl-2-(1-methylethyl)oxazole
	152.108	0.000322829	C9H15NO	-H(-)	HMDB0037875	2-Butyl-4,5-dimethyloxazole
	152.108	0.000322829	C9H15NO	-H(-)	HMDB0037876	5-Ethyl-2-methyl-4-propyloxazole
	152.108	0.000322829	C9H15NO	-H(-)	HMDB0037878	4-Ethyl-5-methyl-2-(1-methylethyl)oxazole
	152.108	0.000322829	C9H15NO	-H(-)	HMDB0037879	4-Butyl-2,5-dimethyloxazole
	152.108	0.000322829	C9H15NO	-H(-)	HMDB0037880	2-Isobutyl-4,5-dimethyloxazole
	152.108	0.000322829	C9H15NO	-H(-)	HMDB0037881	4-Ethyl-5-methyl-2-propyloxazole
	152.108	0.000322829	C9H15NO	-H(-)	HMDB0037882	5-Butyl-2,4-dimethyloxazole
	152.108	0.000322829	C9H15NO	-H(-)	CHEBI:85062	trimethylphenylammonium hydroxide
	152.108	0.000322829	C9H15NO	-H(-)	CHEBI:8607	pseudopelletierine
224	152.968	0.000292025	C3H6O3S2	-H(-)	HMDB0041079	(E)-S-1-Propenyl thiosulfate
225	152.985	0.00115962	C3H6O5S	-H(-)	C20798	2-Hydroxy-3-oxopropane-1-sulfonate
	152.985	0.00115962	C3H6O5S	-H(-)	CHEBI:74031	3-sulfopropanoic acid
	152.985	0.00115962	C3H6O5S	-H(-)	CHEBI:77265	3-sulfolactaldehyde
	152.985	0.00115962	C3H6O5S	-H(-)	CHEBI:90104	D-3-sulfolactaldehyde
	152.985	0.00115962	C3H6O5S	-H(-)	CHEBI:90264	L-3-sulfolactaldehyde
226	153.019	-0.000194864	C7H6O4	-H(-)	C00196	2,3-Dihydroxybenzoate
	153.019	-0.000194864	C7H6O4	-H(-)	C00230	3,4-Dihydroxybenzoate
	153.019	-0.000194864	C7H6O4	-H(-)	C00628	2,5-Dihydroxybenzoate
	153.019	-0.000194864	C7H6O4	-H(-)	C16748	Patulin
	153.019	-0.000194864	C7H6O4	-H(-)	HMDB0000152	Gentisic acid
	153.019	-0.000194864	C7H6O4	-H(-)	HMDB0000397	2-Pyrocatechuic acid
	153.019	-0.000194864	C7H6O4	-H(-)	HMDB0001856	Protocatechuic acid
	153.019	-0.000194864	C7H6O4	-H(-)	HMDB0013676	2,6-Dihydroxybenzoic acid
	153.019	-0.000194864	C7H6O4	-H(-)	HMDB0013677	3,5-Dihydroxybenzoic acid
	153.019	-0.000194864	C7H6O4	-H(-)	HMDB0029666	2,4-Dihydroxybenzoic acid
	153.019	-0.000194864	C7H6O4	-H(-)	HMDB0034299	Patulin
	153.019	-0.000194864	C7H6O4	-H(-)	HMDB0125090	2,4,6-trihydroxybenzaldehyde
	153.019	-0.000194864	C7H6O4	-H(-)	CHEBI:17189	2,5-dihydroxybenzoic acid
	153.019	-0.000194864	C7H6O4	-H(-)	CHEBI:18026	2,3-dihydroxybenzoic acid
	153.019	-0.000194864	C7H6O4	-H(-)	CHEBI:248101
	153.019	-0.000194864	C7H6O4	-H(-)	CHEBI:36062	3,4-dihydroxybenzoic acid
	153.019	-0.000194864	C7H6O4	-H(-)	CHEBI:39912	3,5-dihydroxybenzoic acid
	153.019	-0.000194864	C7H6O4	-H(-)	CHEBI:46691	2,3-dihydroxy-5-methyl-1,4-benzoquinone
	153.019	-0.000194864	C7H6O4	-H(-)	CHEBI:68465	2,6-dihydroxybenzoic acid
	153.019	-0.000194864	C7H6O4	-H(-)	CHEBI:74926	patulin
	153.019	0.000115636	C3H9NO4P	-H(-)	CHEBI:57781	N-methylethanolaminium phosphate(1-)
	153.019	0.000115636	C3H9NO4P	-H(-)	CHEBI:58563	(R)-1-ammoniopropan-2-yl phosphate(1-)
227	153.03	0.000323995	C6H6N2O3	-H(-)	C03277	Imidazol-5-yl-pyruvate
	153.03	0.000323995	C6H6N2O3	-H(-)	C03762	3-Imidazole-2-oxopropanoate
	153.03	0.000323995	C6H6N2O3	-H(-)	C19321	2-Amino-4-nitrophenol
	153.03	0.000323995	C6H6N2O3	-H(-)	C19322	2-Amino-5-nitrophenol
	153.03	0.000323995	C6H6N2O3	-H(-)	C19323	4-Amino-2-nitrophenol
	153.03	0.000323995	C6H6N2O3	-H(-)	CHEBI:17406	3-(imidazol-5-yl)pyruvic acid
	153.03	0.000323995	C6H6N2O3	-H(-)	CHEBI:57255	5-(2-carboxylatoethyl)-4-oxo-4,5-dihydro-1H-imidazol-5-ide
	153.03	0.000323995	C6H6N2O3	-H(-)	CHEBI:59013	3-(imidazol-4-yl)pyruvic acid
228	153.055	-0.00075282	C6H8N3O2	-H(-)	CHEBI:24601	N(2)-histidino group
	153.055	-0.00075282	C6H8N3O2	-H(-)	CHEBI:32510	L-histidinate(1-)
	153.055	-0.00075282	C6H8N3O2	-H(-)	CHEBI:32515	N(2)-L-histidino group
	153.055	-0.00075282	C6H8N3O2	-H(-)	CHEBI:32516	N(pros)-L-histidino group
	153.055	-0.00075282	C6H8N3O2	-H(-)	CHEBI:32517	N(tele)-L-histidino group
	153.055	-0.00075282	C6H8N3O2	-H(-)	CHEBI:32518	N(2)-D-histidino group
	153.055	-0.00075282	C6H8N3O2	-H(-)	CHEBI:32520	N(pros)-D-histidino group
	153.055	-0.00075282	C6H8N3O2	-H(-)	CHEBI:32521	N(tele)-D-histidino group
	153.055	-0.00075282	C6H8N3O2	-H(-)	CHEBI:32523	D-histidinate(1-)
	153.055	-0.00075282	C6H8N3O2	-H(-)	CHEBI:32529	histidinate(1-)
	153.055	-0.00075282	C6H8N3O2	-H(-)	CHEBI:32533	N(pros)-histidino group
	153.055	-0.00075282	C6H8N3O2	-H(-)	CHEBI:32534	N(tele)-histidino group
	153.055	0.00058978	C8H10O3	-H(-)	C06317	Vanillyl alcohol
	153.055	0.00058978	C8H10O3	-H(-)	C10787	2,6-Dimethoxyphenol
	153.055	0.00058978	C8H10O3	-H(-)	HMDB0005784	Hydroxytyrosol
	153.055	0.00058978	C8H10O3	-H(-)	HMDB0030570	Sylvopinol
	153.055	0.00058978	C8H10O3	-H(-)	HMDB0032012	4-Hydroxy-3-methoxybenzenemethanol
	153.055	0.00058978	C8H10O3	-H(-)	HMDB0034158	2,6-Dimethoxyphenol
	153.055	0.00058978	C8H10O3	-H(-)	HMDB0037724	Propyl 2-furoate
	153.055	0.00058978	C8H10O3	-H(-)	HMDB0037728	2-Furanylmethyl propanoate
	153.055	0.00058978	C8H10O3	-H(-)	HMDB0059966	3,5-Dimethoxyphenol
	153.055	0.00058978	C8H10O3	-H(-)	HMDB0125534	5-ethylbenzene-1,2,3-triol
	153.055	0.00058978	C8H10O3	-H(-)	HMDB0126617	2,4-dimethylbenzene-1,3,5-triol
	153.055	0.00058978	C8H10O3	-H(-)	HMDB0131231	5-methoxy-4-methylbenzene-1,3-diol
	153.055	0.00058978	C8H10O3	-H(-)	HMDB0131232	5-methoxy-2-methylbenzene-1,3-diol
	153.055	0.00058978	C8H10O3	-H(-)	HMDB0131479	2,3-dimethoxyphenol
	153.055	0.00058978	C8H10O3	-H(-)	HMDB0135785	1-(4-hydroxyphenyl)ethane-1,2-diol
	153.055	0.00058978	C8H10O3	-H(-)	CHEBI:103210	hexahydrophthalic anhydride
	153.055	0.00058978	C8H10O3	-H(-)	CHEBI:18353	vanillyl alcohol
	153.055	0.00058978	C8H10O3	-H(-)	CHEBI:68889	hydroxytyrosol
	153.055	0.00058978	C8H10O3	-H(-)	CHEBI:71593	filicinic acid
	153.055	0.00058978	C8H10O3	-H(-)	CHEBI:955	2,6-dimethoxyphenol
229	153.091	0.000585991	C9H14O2	-H(-)	C09772	Boschnialactone
	153.091	0.000585991	C9H14O2	-H(-)	HMDB0031302	Methyl 2-octynoate
	153.091	0.000585991	C9H14O2	-H(-)	HMDB0032314	2,4-Hexadienyl propionate
	153.091	0.000585991	C9H14O2	-H(-)	HMDB0032442	2-Nonenoic acid gamma-lactone
	153.091	0.000585991	C9H14O2	-H(-)	HMDB0035135	(E)-2,6-Dimethyl-2,5-heptadienoic acid
	153.091	0.000585991	C9H14O2	-H(-)	HMDB0036177	3,5,5-Trimethyl-1,2-cyclohexanedione
	153.091	0.000585991	C9H14O2	-H(-)	HMDB0036239	Enol-3,5,5-Trimethyl-1,2-cyclohexanedione
	153.091	0.000585991	C9H14O2	-H(-)	HMDB0037276	Octahydro-2H-1-benzopyran-2-one
	153.091	0.000585991	C9H14O2	-H(-)	HMDB0038268	Allyl hexenoate
	153.091	0.000585991	C9H14O2	-H(-)	HMDB0038697	xi-2,2,6-Trimethyl-1,4-cyclohexanedione
	153.091	0.000585991	C9H14O2	-H(-)	HMDB0040285	Anapear
	153.091	0.000585991	C9H14O2	-H(-)	HMDB0060285	4-Oxo-2-nonenal
	153.091	0.000585991	C9H14O2	-H(-)	CHEBI:58972	(E)-4-oxonon-2-enal
	153.091	0.000585991	C9H14O2	-H(-)	CHEBI:86400	levodione
	153.091	0.000585991	C9H14O2	-H(-)	CHEBI:87524	ethyl 1-allylcyclopropanecarboxylate
230	153.128	0.000667465	C10H18O	-H(-)	C00843	(-)-Menthone
	153.128	0.000667465	C10H18O	-H(-)	C01411	Borneol
	153.128	0.000667465	C10H18O	-H(-)	C01500	Geraniol
	153.128	0.000667465	C10H18O	-H(-)	C01765	(+)-Borneol
	153.128	0.000667465	C10H18O	-H(-)	C01766	(-)-Borneol
	153.128	0.000667465	C10H18O	-H(-)	C02344	(-)-endo-Fenchol
	153.128	0.000667465	C10H18O	-H(-)	C02462	Sabinene hydrate
	153.128	0.000667465	C10H18O	-H(-)	C02484	(+)-trans-Pulegol
	153.128	0.000667465	C10H18O	-H(-)	C03039	(+)-trans-Piperitenol
	153.128	0.000667465	C10H18O	-H(-)	C03985	3,7-Dimethylocta-1,6-dien-3-ol
	153.128	0.000667465	C10H18O	-H(-)	C09844	1,8-Cineole
	153.128	0.000667465	C10H18O	-H(-)	C09848	(R)-(+)-Citronellal
	153.128	0.000667465	C10H18O	-H(-)	C09871	Nerol
	153.128	0.000667465	C10H18O	-H(-)	C09902	(R)-(+)-alpha-Terpineol
	153.128	0.000667465	C10H18O	-H(-)	C11384	(S)-(-)-Citronellal
	153.128	0.000667465	C10H18O	-H(-)	C11388	(-)-Linalool
	153.128	0.000667465	C10H18O	-H(-)	C11389	(+)-Linalool
	153.128	0.000667465	C10H18O	-H(-)	C11390	(+)-Menthone
	153.128	0.000667465	C10H18O	-H(-)	C11393	(-)-alpha-Terpineol
	153.128	0.000667465	C10H18O	-H(-)	C11396	(1R,2R,4R)-Dihydrocarveol
	153.128	0.000667465	C10H18O	-H(-)	C11397	(1R,2S,4R)-Neo-dihydrocarveol
	153.128	0.000667465	C10H18O	-H(-)	C11399	(1S,2S,4R)-Iso-dihydrocarveol
	153.128	0.000667465	C10H18O	-H(-)	C11400	(1S,2R,4R)-Neoiso-dihydrocarveol
	153.128	0.000667465	C10H18O	-H(-)	C11410	(1R,2S,4S)- Neoiso-dihydrocarveol
	153.128	0.000667465	C10H18O	-H(-)	C11411	(1R,2R,4S)-Iso-dihydrocarveol
	153.128	0.000667465	C10H18O	-H(-)	C11413	(1S,2S,4S)-Dihydrocarveol
	153.128	0.000667465	C10H18O	-H(-)	C11416	(1S,2R,4S)-Neo-dihydrocarveol
	153.128	0.000667465	C10H18O	-H(-)	C11952	(+)-Isomenthone
	153.128	0.000667465	C10H18O	-H(-)	C16772	alpha-Terpineol
	153.128	0.000667465	C10H18O	-H(-)	C16909	1,4-Cineole
	153.128	0.000667465	C10H18O	-H(-)	C17073	Terpineol-4
	153.128	0.000667465	C10H18O	-H(-)	C17125	(-)-Isomenthone
	153.128	0.000667465	C10H18O	-H(-)	C17384	Citronellal
	153.128	0.000667465	C10H18O	-H(-)	C17517	beta-Terpineol
	153.128	0.000667465	C10H18O	-H(-)	C17518	gamma-Terpineol
	153.128	0.000667465	C10H18O	-H(-)	C17611	Chrysanthemol
	153.128	0.000667465	C10H18O	-H(-)	C18017	8-p-Menthen-2-ol
	153.128	0.000667465	C10H18O	-H(-)	C20261	(+)-Thujan-3-ol
	153.128	0.000667465	C10H18O	-H(-)	HMDB0002267
	153.128	0.000667465	C10H18O	-H(-)	HMDB0004043	Alpha-Terpineol
	153.128	0.000667465	C10H18O	-H(-)	HMDB0004472	Eucalyptol
	153.128	0.000667465	C10H18O	-H(-)	HMDB0005804
	153.128	0.000667465	C10H18O	-H(-)	HMDB0005812	Geraniol
	153.128	0.000667465	C10H18O	-H(-)	HMDB0030999	2-Decenal
	153.128	0.000667465	C10H18O	-H(-)	HMDB0031410	3-Decen-2-one
	153.128	0.000667465	C10H18O	-H(-)	HMDB0032118	2,6-Dimethyl-7-octen-3-one
	153.128	0.000667465	C10H18O	-H(-)	HMDB0032530	Thujyl alcohol
	153.128	0.000667465	C10H18O	-H(-)	HMDB0034848	9-Decenal
	153.128	0.000667465	C10H18O	-H(-)	HMDB0034932	Fenchol
	153.128	0.000667465	C10H18O	-H(-)	HMDB0034969	(-)-Carvomenthone
	153.128	0.000667465	C10H18O	-H(-)	HMDB0034972	(+)-Isomenthone
	153.128	0.000667465	C10H18O	-H(-)	HMDB0034976	(-)-Borneol
	153.128	0.000667465	C10H18O	-H(-)	HMDB0035155	beta-Geraniol
	153.128	0.000667465	C10H18O	-H(-)	HMDB0035162	(-)-Menthone
	153.128	0.000667465	C10H18O	-H(-)	HMDB0035272	p-Menthan-2-one
	153.128	0.000667465	C10H18O	-H(-)	HMDB0035614
	153.128	0.000667465	C10H18O	-H(-)	HMDB0035783	(+)-Menthone
	153.128	0.000667465	C10H18O	-H(-)	HMDB0035815	(+)-Isoborneol
	153.128	0.000667465	C10H18O	-H(-)	HMDB0035818	(+)-Borneol
	153.128	0.000667465	C10H18O	-H(-)	HMDB0035819	(-)-Isoborneol
	153.128	0.000667465	C10H18O	-H(-)	HMDB0035820	(R)-Citronellal
	153.128	0.000667465	C10H18O	-H(-)	HMDB0035823	(S)-p-Menth-1-en-4-ol
	153.128	0.000667465	C10H18O	-H(-)	HMDB0035825	(-)-Dihydrocarveol
	153.128	0.000667465	C10H18O	-H(-)	HMDB0035833	p-Menth-1-en-4-ol
	153.128	0.000667465	C10H18O	-H(-)	HMDB0035838	Piperitol
	153.128	0.000667465	C10H18O	-H(-)	HMDB0035841	Citronellal
	153.128	0.000667465	C10H18O	-H(-)	HMDB0035842	(S)-Citronellal
	153.128	0.000667465	C10H18O	-H(-)	HMDB0035861	trans-(-)-p-Menth-1-en-3-ol
	153.128	0.000667465	C10H18O	-H(-)	HMDB0035954	(1R*,3R*,6S*)-3-Caranol
	153.128	0.000667465	C10H18O	-H(-)	HMDB0035955	(1R*,2S*,3S*,6S*)-2-Caranol
	153.128	0.000667465	C10H18O	-H(-)	HMDB0036041	(R)-Lavandulol
	153.128	0.000667465	C10H18O	-H(-)	HMDB0036068	Campholenic alcohol
	153.128	0.000667465	C10H18O	-H(-)	HMDB0036077	p-Menth-8-en-3-ol
	153.128	0.000667465	C10H18O	-H(-)	HMDB0036078	(-)-Isopulegol
	153.128	0.000667465	C10H18O	-H(-)	HMDB0036086	(S)-alpha-Terpineol
	153.128	0.000667465	C10H18O	-H(-)	HMDB0036096	1,4-Cineole
	153.128	0.000667465	C10H18O	-H(-)	HMDB0036097	Rose oxide
	153.128	0.000667465	C10H18O	-H(-)	HMDB0036100	3,7-Dimethyl-1,6-octadien-3-ol
	153.128	0.000667465	C10H18O	-H(-)	HMDB0036101	(R)-3,7-Dimethyl-1,6-octadien-3-ol
	153.128	0.000667465	C10H18O	-H(-)	HMDB0036102	D-Linalool
	153.128	0.000667465	C10H18O	-H(-)	HMDB0036107	Myrcenol
	153.128	0.000667465	C10H18O	-H(-)	HMDB0036112	(1R,4S,5R)-4-Thujanol
	153.128	0.000667465	C10H18O	-H(-)	HMDB0036126	(-)-Pinocampheol
	153.128	0.000667465	C10H18O	-H(-)	HMDB0036196	(2E,4E)-2,4-Decadien-1-ol
	153.128	0.000667465	C10H18O	-H(-)	HMDB0036991	delta-Terpineol
	153.128	0.000667465	C10H18O	-H(-)	HMDB0036993	gamma-Terpineol
	153.128	0.000667465	C10H18O	-H(-)	HMDB0036996	beta-Terpineol
	153.128	0.000667465	C10H18O	-H(-)	HMDB0037006	cis-Isopulegone
	153.128	0.000667465	C10H18O	-H(-)	HMDB0037007	p-Menth-1-en-9-ol
	153.128	0.000667465	C10H18O	-H(-)	HMDB0037016	p-Menth-1-en-5-ol
	153.128	0.000667465	C10H18O	-H(-)	HMDB0037019	6,8-Epoxy-p-menthane
	153.128	0.000667465	C10H18O	-H(-)	HMDB0037047	(-)-trans-m-Menth-8-en-1-ol
	153.128	0.000667465	C10H18O	-H(-)	HMDB0037048	m-Menth-1-en-8-ol
	153.128	0.000667465	C10H18O	-H(-)	HMDB0037049	(R)-m-Menth-1(6)-en-8-ol
	153.128	0.000667465	C10H18O	-H(-)	HMDB0037133	Linaloyl oxide
	153.128	0.000667465	C10H18O	-H(-)	HMDB0037161	2-Isopropyl-5-methyl-2-hexenal
	153.128	0.000667465	C10H18O	-H(-)	HMDB0037214	cis-beta-Terpineol
	153.128	0.000667465	C10H18O	-H(-)	HMDB0037215	trans-beta-Terpineol
	153.128	0.000667465	C10H18O	-H(-)	HMDB0038025	xi-p-Menth-3-en-1-ol
	153.128	0.000667465	C10H18O	-H(-)	HMDB0038185	Ocimen quintoxide
	153.128	0.000667465	C10H18O	-H(-)	HMDB0040448	2-(1-Methylpropyl)cyclohexanone
	153.128	0.000667465	C10H18O	-H(-)	HMDB0041014	4-Decenal
	153.128	0.000667465	C10H18O	-H(-)	HMDB0041034	(4Z,7Z)-4,7-Decadien-1-ol
	153.128	0.000667465	C10H18O	-H(-)	HMDB0059864	Isomenthone
	153.128	0.000667465	C10H18O	-H(-)	HMDB0059869	p-tert-Butylcyclohexanone
	153.128	0.000667465	C10H18O	-H(-)	HMDB0059881	Ocimenol
	153.128	0.000667465	C10H18O	-H(-)	HMDB0061802	5-Methyl-2-(1-methylethyl)-cyclohexanone
	153.128	0.000667465	C10H18O	-H(-)	CHEBI:128	(S)-(-)-alpha-terpineol
	153.128	0.000667465	C10H18O	-H(-)	CHEBI:149	(-)-dihydrocarveol
	153.128	0.000667465	C10H18O	-H(-)	CHEBI:150	(-)-isodihydrocarveol
	153.128	0.000667465	C10H18O	-H(-)	CHEBI:152	(+)-neodihydrocarveol
	153.128	0.000667465	C10H18O	-H(-)	CHEBI:153	(-)-neoisodihydrocarveol
	153.128	0.000667465	C10H18O	-H(-)	CHEBI:15393	(+)-borneol
	153.128	0.000667465	C10H18O	-H(-)	CHEBI:15394	(-)-borneol
	153.128	0.000667465	C10H18O	-H(-)	CHEBI:15405	(-)-endo-fenchol
	153.128	0.000667465	C10H18O	-H(-)	CHEBI:15410	(-)-menthone
	153.128	0.000667465	C10H18O	-H(-)	CHEBI:158	(-)-neodihydrocarveol
	153.128	0.000667465	C10H18O	-H(-)	CHEBI:16377	sabinene hydrate
	153.128	0.000667465	C10H18O	-H(-)	CHEBI:17447	geraniol
	153.128	0.000667465	C10H18O	-H(-)	CHEBI:17580	linalool
	153.128	0.000667465	C10H18O	-H(-)	CHEBI:22469	alpha-terpineol
	153.128	0.000667465	C10H18O	-H(-)	CHEBI:24221	3,7-dimethylocta-2,6-dien-1-ol
	153.128	0.000667465	C10H18O	-H(-)	CHEBI:27961	1,8-cineole
	153.128	0.000667465	C10H18O	-H(-)	CHEBI:28	(R)-linalool
	153.128	0.000667465	C10H18O	-H(-)	CHEBI:28093	borneol
	153.128	0.000667465	C10H18O	-H(-)	CHEBI:29452	nerol
	153.128	0.000667465	C10H18O	-H(-)	CHEBI:299	(R)-(+)-citronellal
	153.128	0.000667465	C10H18O	-H(-)	CHEBI:300	(R)-(+)-alpha-terpineol
	153.128	0.000667465	C10H18O	-H(-)	CHEBI:31	(+)-menthone
	153.128	0.000667465	C10H18O	-H(-)	CHEBI:36492	(+)-isomenthone
	153.128	0.000667465	C10H18O	-H(-)	CHEBI:36496	(-)-isomenthone
	153.128	0.000667465	C10H18O	-H(-)	CHEBI:36742	p-menthan-3-one
	153.128	0.000667465	C10H18O	-H(-)	CHEBI:368	(S)-(-)-citronellal
	153.128	0.000667465	C10H18O	-H(-)	CHEBI:47856	citronellal
	153.128	0.000667465	C10H18O	-H(-)	CHEBI:50215	dihydrocarveol
	153.128	0.000667465	C10H18O	-H(-)	CHEBI:50232	(+)-neoisodihydrocarveol
	153.128	0.000667465	C10H18O	-H(-)	CHEBI:50233	(+)-isodihydrocarveol
	153.128	0.000667465	C10H18O	-H(-)	CHEBI:50235	(+)-dihydrocarveol
	153.128	0.000667465	C10H18O	-H(-)	CHEBI:50281	lavandulol
	153.128	0.000667465	C10H18O	-H(-)	CHEBI:50282	(S)-lavandulol
	153.128	0.000667465	C10H18O	-H(-)	CHEBI:50283	(R)-lavandulol
	153.128	0.000667465	C10H18O	-H(-)	CHEBI:546198
	153.128	0.000667465	C10H18O	-H(-)	CHEBI:584235
	153.128	0.000667465	C10H18O	-H(-)	CHEBI:59155	6-isopropyl-1-oxaspiro[2.5]octane
	153.128	0.000667465	C10H18O	-H(-)	CHEBI:61727	dec-2-enal
	153.128	0.000667465	C10H18O	-H(-)	CHEBI:63902	(+)-thujan-3-ol
	153.128	0.000667465	C10H18O	-H(-)	CHEBI:78884	4-terpineol
	153.128	0.000667465	C10H18O	-H(-)	CHEBI:87529	myrcenol
	153.128	0.000667465	C10H18O	-H(-)	CHEBI:90075	rose oxide
	153.128	0.000667465	C10H18O	-H(-)	CHEBI:90098	(2S,4R)-rose oxide
	153.128	0.000667465	C10H18O	-H(-)	CHEBI:90100	(2R,4R)-rose oxide
	153.128	0.000667465	C10H18O	-H(-)	CHEBI:90102	(2R,4S)-rose oxide
	153.128	0.000667465	C10H18O	-H(-)	CHEBI:90103	(2S,4S)-rose oxide
	153.128	0.000667465	C10H18O	-H(-)	CHEBI:98	(S)-linalool
231	154.034	-0.000782548	C7H9NOS	-H(-)	HMDB0041484	5-Acetyl-2,4-dimethylthiazole
232	154.05	0.00104827	C7H9NO3	-H(-)	C17367	(3S,5S)-Carbapenam-3-carboxylic acid
	154.05	0.00104827	C7H9NO3	-H(-)	C19830	(5S,6S)-6-Amino-5-hydroxycyclohexane-1,3-diene-1-carboxyate
	154.05	0.00104827	C7H9NO3	-H(-)	C19831	(1R,6S)-6-Amino-5-oxocyclohex-2-ene-1-carboxylate
	154.05	0.00104827	C7H9NO3	-H(-)	CHEBI:51924	ethyl 2-cyanoacetoacetate
	154.05	0.00104827	C7H9NO3	-H(-)	CHEBI:60840	(2R,3S)-2,3-dihydro-3-hydroxyanthranilic acid
	154.05	0.00104827	C7H9NO3	-H(-)	CHEBI:60841	2,3-dihydro-3-hydroxyanthranilic acid
	154.05	0.00104827	C7H9NO3	-H(-)	CHEBI:60842	(2S,3R)-2,3-dihydro-3-hydroxyanthranilic acid
	154.05	0.00104827	C7H9NO3	-H(-)	CHEBI:60843	(2R,3R)-2,3-dihydro-3-hydroxyanthranilic acid
	154.05	0.00104827	C7H9NO3	-H(-)	CHEBI:60844	(2S,3S)-2,3-dihydro-3-hydroxyanthranilic acid
	154.05	0.00104827	C7H9NO3	-H(-)	CHEBI:60845	(2R,3S)-2,3-dihydro-3-hydroxyanthranilic acid zwitterion
	154.05	0.00104827	C7H9NO3	-H(-)	CHEBI:60846	(2S,3R)-2,3-dihydro-3-hydroxyanthranilic acid zwitterion
	154.05	0.00104827	C7H9NO3	-H(-)	CHEBI:60847	2,3-dihydro-3-hydroxyanthranilic acid zwitterion
	154.05	0.00104827	C7H9NO3	-H(-)	CHEBI:60848	(2R,3R)-2,3-dihydro-3-hydroxyanthranilic acid zwitterion
	154.05	0.00104827	C7H9NO3	-H(-)	CHEBI:60849	(2S,3S)-2,3-dihydro-3-hydroxyanthranilic acid zwitterion
	154.05	0.00104827	C7H9NO3	-H(-)	CHEBI:60854	6-amino-5-oxocyclohex-2-ene-1-carboxylic acid
	154.05	0.00104827	C7H9NO3	-H(-)	CHEBI:60855	(1R,6R)-6-amino-5-oxocyclohex-2-ene-1-carboxylic acid
	154.05	0.00104827	C7H9NO3	-H(-)	CHEBI:60856	(1S,6S)-6-amino-5-oxocyclohex-2-ene-1-carboxylic acid
	154.05	0.00104827	C7H9NO3	-H(-)	CHEBI:60857	(1R,6S)-6-amino-5-oxocyclohex-2-ene-1-carboxylic acid
	154.05	0.00104827	C7H9NO3	-H(-)	CHEBI:60858	(1S,6R)-6-amino-5-oxocyclohex-2-ene-1-carboxylic acid
	154.05	0.00104827	C7H9NO3	-H(-)	CHEBI:60859	(1R,6R)-6-ammonio-5-oxocyclohex-2-ene-1-carboxylate
	154.05	0.00104827	C7H9NO3	-H(-)	CHEBI:60860	6-ammonio-5-oxocyclohex-2-ene-1-carboxylate
	154.05	0.00104827	C7H9NO3	-H(-)	CHEBI:60862	(1R,6S)-6-ammonio-5-oxocyclohex-2-ene-1-carboxylate
	154.05	0.00104827	C7H9NO3	-H(-)	CHEBI:60863	(1S,6R)-6-ammonio-5-oxocyclohex-2-ene-1-carboxylate
	154.05	0.00104827	C7H9NO3	-H(-)	CHEBI:73978	(3S,5S)-carbapenam-3-carboxylic acid
233	154.062	-0.000106746	C6H9N3O2	-H(-)	C00135	L-Histidine
	154.062	-0.000106746	C6H9N3O2	-H(-)	C00768	Histidine
	154.062	-0.000106746	C6H9N3O2	-H(-)	C01162	3-(Pyrazol-1-yl)-L-alanine
	154.062	-0.000106746	C6H9N3O2	-H(-)	C06419	D-Histidine
	154.062	-0.000106746	C6H9N3O2	-H(-)	HMDB0000177	L-Histidine
	154.062	-0.000106746	C6H9N3O2	-H(-)	HMDB0003412
	154.062	-0.000106746	C6H9N3O2	-H(-)	HMDB0034267	L-2-Amino-3-(1-pyrazolyl)propanoic acid
	154.062	-0.000106746	C6H9N3O2	-H(-)	CHEBI:15971	L-histidine
	154.062	-0.000106746	C6H9N3O2	-H(-)	CHEBI:16357	3-(pyrazol-1-yl)-L-alanine
	154.062	-0.000106746	C6H9N3O2	-H(-)	CHEBI:27570	histidine
	154.062	-0.000106746	C6H9N3O2	-H(-)	CHEBI:27947	D-histidine
	154.062	-0.000106746	C6H9N3O2	-H(-)	CHEBI:57595	L-histidine zwitterion
	154.062	-0.000106746	C6H9N3O2	-H(-)	CHEBI:57747	3-(pyrazol-1-yl)-L-alanine zwitterion
234	154.087	0.000652655	C8H13NO2	-H(-)	C06177	Retronecine
	154.087	0.000652655	C8H13NO2	-H(-)	C10129	Arecoline
	154.087	0.000652655	C8H13NO2	-H(-)	C10321	Heliotridine
	154.087	0.000652655	C8H13NO2	-H(-)	C10866	Scopoline
	154.087	0.000652655	C8H13NO2	-H(-)	HMDB0030353	Arecoline
	154.087	0.000652655	C8H13NO2	-H(-)	CHEBI:2814	arecoline
235	154.975	9.15335e-05	C2H5O6P	-H(-)	C00988	2-Phosphoglycolate
	154.975	9.15335e-05	C2H5O6P	-H(-)	HMDB0000816	Phosphoglycolic acid
	154.975	9.15335e-05	C2H5O6P	-H(-)	HMDB0060148
	154.975	9.15335e-05	C2H5O6P	-H(-)	CHEBI:17150	2-phosphoglycolic acid
236	154.982	-0.000303084	C2H7NO3PS	-H(-)	CHEBI:74631	cysteamine S-phosphate(2-)
237	154.998	-0.000831653	C4H2N3O4.	-H(-)	C15997	Potassium 2,6-dihydroxytriazinecarboxylate
	154.998	0.000510947	C6H4O5	-H(-)	C20450	2,5-Furandicarboxylate
	154.998	0.000510947	C6H4O5	-H(-)	HMDB0000578
	154.998	0.000510947	C6H4O5	-H(-)	HMDB0004812	2,5-Furandicarboxylic acid
	154.998	0.000510947	C6H4O5	-H(-)	CHEBI:12040	4-oxohex-2-enedioate
	154.998	0.000510947	C6H4O5	-H(-)	CHEBI:16468	maleylacetate
	154.998	0.000510947	C6H4O5	-H(-)	CHEBI:16967	(Z)-5-oxohex-2-enedioate
	154.998	0.000510947	C6H4O5	-H(-)	CHEBI:28080	(2Z,4E)-2-hydroxymuconate(2-)
	154.998	0.000510947	C6H4O5	-H(-)	CHEBI:37161	fumarylacetate
	154.998	0.000510947	C6H4O5	-H(-)	CHEBI:58139	3-hydroxy-cis,cis-muconate(2-)
	154.998	0.000510947	C6H4O5	-H(-)	CHEBI:64011	(3Z)-2-oxohex-3-enedioate
	154.998	0.000510947	C6H4O5	-H(-)	CHEBI:64016	(2E,4Z)-2-hydroxymuconate(2-)
	154.998	0.000510947	C6H4O5	-H(-)	CHEBI:64908	(3E)-2-oxohex-3-enedioate
	154.998	0.000510947	C6H4O5	-H(-)	CHEBI:64928	2-oxohex-3-enedioate
	154.998	0.000510947	C6H4O5	-H(-)	CHEBI:84212	furan-2,5-dicarboxylic acid
238	155.035	6.28831e-05	C7H8O4	-H(-)	C04112	3-Methyl-cis,cis-hexadienedioate
	155.035	6.28831e-05	C7H8O4	-H(-)	C04171	(2S,3S)-2,3-Dihydro-2,3-dihydroxybenzoate
	155.035	6.28831e-05	C7H8O4	-H(-)	C04558	3-Methylmuconolactone
	155.035	6.28831e-05	C7H8O4	-H(-)	C04559	4-Methylmuconolactone
	155.035	6.28831e-05	C7H8O4	-H(-)	C04634	1,6-Dihydroxycyclohexa-2,4-diene-1-carboxylate
	155.035	6.28831e-05	C7H8O4	-H(-)	C06210	2-Hydroxy-6-keto-2,4-heptadienoate
	155.035	6.28831e-05	C7H8O4	-H(-)	C06321	(1R,6S)-1,6-Dihydroxycyclohexa-2,4-diene-1-carboxylate
	155.035	6.28831e-05	C7H8O4	-H(-)	C06760	2-Hydroxy-5-methyl-cis,cis-muconic semialdehyde
	155.035	6.28831e-05	C7H8O4	-H(-)	C18311	4-Methyl-3-oxoadipate-enol-lactone
	155.035	6.28831e-05	C7H8O4	-H(-)	C20710	(4R,5R)-4,5-Dihydroxycyclohexa-1(6),2-diene-1-carboxylate
	155.035	6.28831e-05	C7H8O4	-H(-)	HMDB0029610	Ascladiol
	155.035	6.28831e-05	C7H8O4	-H(-)	HMDB0059731	2,3-Methyleneglutaric acid
	155.035	6.28831e-05	C7H8O4	-H(-)	HMDB0125064	4-methoxybenzene-1,2,3-triol
	155.035	6.28831e-05	C7H8O4	-H(-)	HMDB0125077	2-methoxybenzene-1,3,5-triol
	155.035	6.28831e-05	C7H8O4	-H(-)	HMDB0140890	6-methoxybenzene-1,2,4-triol
	155.035	6.28831e-05	C7H8O4	-H(-)	HMDB0140891	5-methoxybenzene-1,2,3-triol
	155.035	6.28831e-05	C7H8O4	-H(-)	CHEBI:15941	2,3-dihydroxy-2,3-dihydrobenzoic acid
	155.035	6.28831e-05	C7H8O4	-H(-)	CHEBI:16754	4-carboxymethyl-3-methylbut-2-en-1,4-olide
	155.035	6.28831e-05	C7H8O4	-H(-)	CHEBI:16766	4-carboxymethyl-4-methylbut-2-en-1,4-olide
	155.035	6.28831e-05	C7H8O4	-H(-)	CHEBI:28027	2-hydroxy-5-methyl-cis,cis-muconic semialdehyde
	155.035	6.28831e-05	C7H8O4	-H(-)	CHEBI:28958	3-methyl-cis,cis-muconic acid
	155.035	6.28831e-05	C7H8O4	-H(-)	CHEBI:36104	1,6-dihydroxycyclohexa-2,4-dienecarboxylic acid
	155.035	6.28831e-05	C7H8O4	-H(-)	CHEBI:37888	(1R,6S)-1,6-dihydroxycyclohexa-2,4-dienecarboxylic acid
	155.035	6.28831e-05	C7H8O4	-H(-)	CHEBI:37889	(1S,6R)-1,6-dihydroxycyclohexa-2,4-dienecarboxylic acid
	155.035	6.28831e-05	C7H8O4	-H(-)	CHEBI:48968	(2S,3S)-2,3-dihydroxy-2,3-dihydrobenzoic acid
	155.035	6.28831e-05	C7H8O4	-H(-)	CHEBI:48969	(2R,3R)-2,3-dihydroxy-2,3-dihydrobenzoic acid
	155.035	6.28831e-05	C7H8O4	-H(-)	CHEBI:58085	2-isopropylmaleate(2-)
	155.035	6.28831e-05	C7H8O4	-H(-)	CHEBI:75876	(3R,4R)-3,4-dihydroxycyclohexa-1,5-diene-1-carboxylic acid
	155.035	6.28831e-05	C7H8O4	-H(-)	CHEBI:89910	2,3-Methyleneglutaric acid
	155.035	6.28831e-05	C7H8O4	-H(-)	CHEBI:90886	2-hydroxy-6-oxo-2,4-heptadienoic acid
239	155.047	-0.000366382	C6H8N2O3	-H(-)	C03680	4-Imidazolone-5-propanoate
	155.047	-0.000366382	C6H8N2O3	-H(-)	C03817	(S)-3-(Imidazol-5-yl)lactate
	155.047	-0.000366382	C6H8N2O3	-H(-)	C05132
	155.047	-0.000366382	C6H8N2O3	-H(-)	C05568	Imidazole lactate
	155.047	-0.000366382	C6H8N2O3	-H(-)	C19481	N-Nitrosoguvacine
	155.047	-0.000366382	C6H8N2O3	-H(-)	HMDB0000544	5-Hydroxymethyl-4-methyluracil
	155.047	-0.000366382	C6H8N2O3	-H(-)	HMDB0001014	4-Imidazolone-5-propionic acid
	155.047	-0.000366382	C6H8N2O3	-H(-)	HMDB0002320	Imidazolelactic acid
	155.047	-0.000366382	C6H8N2O3	-H(-)	HMDB0062719	5-(2-carboxylatoethyl)-4-oxo-4,5-dihydro-1H-imidazol-5-ide
	155.047	-0.000366382	C6H8N2O3	-H(-)	CHEBI:11041	(S)-3-(4-oxo-4,5-dihydro-1H-imidazol-5-yl)propanoic acid
	155.047	-0.000366382	C6H8N2O3	-H(-)	CHEBI:16373	(S)-3-(imidazol-5-yl)lactic acid
	155.047	-0.000366382	C6H8N2O3	-H(-)	CHEBI:27384	3-(4-oxo-4,5-dihydro-1H-imidazol-5-yl)propanoic acid
	155.047	-0.000366382	C6H8N2O3	-H(-)	CHEBI:27487	3-(imidazol-5-yl)lactic acid
	155.047	-0.000366382	C6H8N2O3	-H(-)	CHEBI:70808	3-(imidazol-1-yl)lactic acid
240	155.053	0.00023403	C8H12OS	-H(-)	HMDB0036181	2-[(Isopropylthio)methyl]furan
241	155.071	-0.000573399	C6H10N3O2	-H(-)	CHEBI:32513	L-histidinium(1+)
	155.071	-0.000573399	C6H10N3O2	-H(-)	CHEBI:32526	D-histidinium(1+)
	155.071	-0.000573399	C6H10N3O2	-H(-)	CHEBI:32531	histidinium(1+)
	155.071	0.000769201	C8H12O3	-H(-)	HMDB0031101	8-Hydroxy-5,6-octadienoic acid
	155.071	0.000769201	C8H12O3	-H(-)	HMDB0032232	2,5-Dimethyl-4-ethoxy-3(2H)-furanone
	155.071	0.000769201	C8H12O3	-H(-)	CHEBI:87405	[(S)-3-oxocyclohexyl]acetic acid
242	155.107	0.000676673	C9H16O2	-H(-)	C02445	Nonane-4,6-dione
	155.107	0.000676673	C9H16O2	-H(-)	C08471	Chalcogran
	155.107	0.000676673	C9H16O2	-H(-)	C08501	gamma-Nonalactone
	155.107	0.000676673	C9H16O2	-H(-)	HMDB0004362	4-Hydroxynonenal
	155.107	0.000676673	C9H16O2	-H(-)	HMDB0031263	2,4-Nonanedione
	155.107	0.000676673	C9H16O2	-H(-)	HMDB0031271	2-Nonenoic acid
	155.107	0.000676673	C9H16O2	-H(-)	HMDB0031514	6-Butyltetrahydro-2H-pyran-2-one
	155.107	0.000676673	C9H16O2	-H(-)	HMDB0031531	Dihydro-5-pentyl-2(3H)-furanone
	155.107	0.000676673	C9H16O2	-H(-)	HMDB0032265	cis-Ethyl 4-heptenoate
	155.107	0.000676673	C9H16O2	-H(-)	HMDB0032307	Hept-trans-2-en-1-yl acetate
	155.107	0.000676673	C9H16O2	-H(-)	HMDB0032413	Methyl 2-octenoate
	155.107	0.000676673	C9H16O2	-H(-)	HMDB0032491	Prenyl isobutyrate
	155.107	0.000676673	C9H16O2	-H(-)	HMDB0033167	Ethyl cyclohexanecarboxylate
	155.107	0.000676673	C9H16O2	-H(-)	HMDB0034716	4-Oxononanal
	155.107	0.000676673	C9H16O2	-H(-)	HMDB0035307	Quercuslactone a
	155.107	0.000676673	C9H16O2	-H(-)	HMDB0036208	2-Propenyl 2-ethylbutanoate
	155.107	0.000676673	C9H16O2	-H(-)	HMDB0036222	Cyclohexyl propionate
	155.107	0.000676673	C9H16O2	-H(-)	HMDB0037023	2-Hydroxy-2,6,6-trimethylcyclohexanone
	155.107	0.000676673	C9H16O2	-H(-)	HMDB0037496	Methyl (E)-2-octenoate
	155.107	0.000676673	C9H16O2	-H(-)	HMDB0037618	(E)-3-Heptenyl acetate
	155.107	0.000676673	C9H16O2	-H(-)	HMDB0037629	Isobutyl angelate
	155.107	0.000676673	C9H16O2	-H(-)	HMDB0038272	2-Hexenyl propionate
	155.107	0.000676673	C9H16O2	-H(-)	HMDB0038275	cis-3-Hexenyl propanoate
	155.107	0.000676673	C9H16O2	-H(-)	HMDB0039736	6-Hydroxy-4,6-dimethyl-3-hepten-2-one
	155.107	0.000676673	C9H16O2	-H(-)	HMDB0039794	Methyl 4Z-octenoate
	155.107	0.000676673	C9H16O2	-H(-)	HMDB0040210	2-Propenyl hexanoate
	155.107	0.000676673	C9H16O2	-H(-)	HMDB0059728	Methyl 3-Octenoate
	155.107	0.000676673	C9H16O2	-H(-)	HMDB0059817	(Z)-Oak lactone
	155.107	0.000676673	C9H16O2	-H(-)	HMDB0059840	(E)-2-Ethyl heptenoate
	155.107	0.000676673	C9H16O2	-H(-)	HMDB0059894	(E)-Oak lactone
	155.107	0.000676673	C9H16O2	-H(-)	HMDB0060286	3,4-Epoxynonanal
	155.107	0.000676673	C9H16O2	-H(-)	CHEBI:16111	nonane-4,6-dione
	155.107	0.000676673	C9H16O2	-H(-)	CHEBI:206353
	155.107	0.000676673	C9H16O2	-H(-)	CHEBI:32585	4-hydroxynon-2-enal
	155.107	0.000676673	C9H16O2	-H(-)	CHEBI:43219	(2E,4R)-4-hydroxynon-2-enal
	155.107	0.000676673	C9H16O2	-H(-)	CHEBI:58967	(2E,4S)-4-hydroxynon-2-enal
	155.107	0.000676673	C9H16O2	-H(-)	CHEBI:58968	(E)-4-hydroxynon-2-enal
	155.107	0.000676673	C9H16O2	-H(-)	CHEBI:86399	(4R,6R)-hydroxy-2,2,6-trimethylcyclohexanone
	155.107	0.000676673	C9H16O2	-H(-)	CHEBI:87682	(2E)-hex-2-en-1-yl propanoate
	155.107	0.000676673	C9H16O2	-H(-)	CHEBI:87688	ethyl 2-heptenoate
243	155.118	0.000753248	C8H16N2O	-H(-)	CHEBI:61969	N(6),N(6)-dimethyl-L-lysine residue
244	156.044	0.00115276	C10H7NO	-H(-)	C14788	1-Nitrosonaphthalene
	156.044	0.00115276	C10H7NO	-H(-)	HMDB0062189	1-nitrosonaphthalene
245	156.078	-0.00023323	C6H11N3O2	-H(-)	CHEBI:32512	L-histidinium(2+)
	156.078	-0.00023323	C6H11N3O2	-H(-)	CHEBI:32527	D-histidinium(2+)
	156.078	-0.00023323	C6H11N3O2	-H(-)	CHEBI:32532	histidinium(2+)
	156.078	-0.00023323	C6H11N3O2	-H(-)	CHEBI:83397	L-citrulline residue
246	156.103	-2.07916e-06	C8H15NO2	-H(-)	C08283	Homostachydrine
	156.103	-2.07916e-06	C8H15NO2	-H(-)	C10155	Lentiginosine
	156.103	-2.07916e-06	C8H15NO2	-H(-)	C12535	Tranexamic acid
	156.103	-2.07916e-06	C8H15NO2	-H(-)	HMDB0014447	Tranexamic Acid
	156.103	-2.07916e-06	C8H15NO2	-H(-)	HMDB0033433	(S)-Homostachydrine
	156.103	-2.07916e-06	C8H15NO2	-H(-)	CHEBI:38839	N,N-diethyl-3-hydroxybut-2-enamide
	156.103	-2.07916e-06	C8H15NO2	-H(-)	CHEBI:48669	tranexamic acid
	156.103	-2.07916e-06	C8H15NO2	-H(-)	CHEBI:5757	homostachydrine
247	156.996	0.000473173	C6H6O3S	-H(-)	CHEBI:64455	benzenesulfonic acid
248	157.007	-0.000809407	C6H7O3P	-H(-)	CHEBI:91048	phenyl hydrogen phosphonate
249	157.037	-7.83203e-05	C4H6N4O3	-H(-)	C01551	Allantoin
	157.037	-7.83203e-05	C4H6N4O3	-H(-)	C02348	(R)(-)-Allantoin
	157.037	-7.83203e-05	C4H6N4O3	-H(-)	C02350	(S)-Allantoin
	157.037	-7.83203e-05	C4H6N4O3	-H(-)	HMDB0000462	Allantoin
	157.037	-7.83203e-05	C4H6N4O3	-H(-)	CHEBI:15676	allantoin
	157.037	-7.83203e-05	C4H6N4O3	-H(-)	CHEBI:15677	(R)-(-)-allantoin
	157.037	-7.83203e-05	C4H6N4O3	-H(-)	CHEBI:15678	(S)-(+)-allantoin
	157.037	-7.83203e-05	C4H6N4O3	-H(-)	CHEBI:74345	1-(5-hydroxy-2-oxo-2,3-dihydroimidazol-4-yl)urea
250	157.05	0.00052823	C7H10O4	-H(-)	C02631	2-Isopropylmaleate
	157.05	0.00052823	C7H10O4	-H(-)	C04670	(1S,4S)-4-Hydroxy-3-oxocyclohexane-1-carboxylate
	157.05	0.00052823	C7H10O4	-H(-)	C04815	5-D-(5/6)-5-C-(Hydroxymethyl)-2,6-dihydroxycyclohex-2-en-1-one
	157.05	0.00052823	C7H10O4	-H(-)	C05126	Dimethyl citraconate
	157.05	0.00052823	C7H10O4	-H(-)	HMDB0000635	Succinylacetone
	157.05	0.00052823	C7H10O4	-H(-)	HMDB0012241	Isopropylmaleate
	157.05	0.00052823	C7H10O4	-H(-)	HMDB0036380	xi-2,3-Dihydro-3,5-dihydroxy-6-methyl-4H-pyran-4-one
	157.05	0.00052823	C7H10O4	-H(-)	HMDB0059815	Ethyl 5-oxotetrahydro-2-furancarboxylate
	157.05	0.00052823	C7H10O4	-H(-)	CHEBI:15567	(1S,4S)-4-hydroxy-3-oxocyclohexane-1-carboxylic acid
	157.05	0.00052823	C7H10O4	-H(-)	CHEBI:16694	5D-(5/6)-2,6-dihydroxy-5-(hydroxymethyl)cyclohex-2-en-1-one
	157.05	0.00052823	C7H10O4	-H(-)	CHEBI:17275	2-isopropylmaleic acid
	157.05	0.00052823	C7H10O4	-H(-)	CHEBI:36165	pimelate(2-)
	157.05	0.00052823	C7H10O4	-H(-)	CHEBI:37260	hept-2-enedioic acid
	157.05	0.00052823	C7H10O4	-H(-)	CHEBI:86387	3-methyladipate(2-)
	157.05	0.00052823	C7H10O4	-H(-)	CHEBI:87897	4,6-dioxoheptanoic acid
251	157.065	0.000872188	C11H10O	-H(-)	C02909	(2-Naphthyl)methanol
	157.065	0.000872188	C11H10O	-H(-)	C14089	1-Hydroxymethylnaphthalene
	157.065	0.000872188	C11H10O	-H(-)	HMDB0032861	2-Methoxynaphthalene
	157.065	0.000872188	C11H10O	-H(-)	HMDB0060303	(2-Naphthyl)methanol
	157.065	0.000872188	C11H10O	-H(-)	HMDB0060322	1-Hydroxymethylnaphthalene
	157.065	0.000872188	C11H10O	-H(-)	CHEBI:27615	(2-naphthyl)methanol
	157.065	0.000872188	C11H10O	-H(-)	CHEBI:38137	(1-naphthyl)methanol
252	157.087	0.000353694	C8H14O3	-H(-)	C02975	Ethyl 3-oxohexanoate
	157.087	0.000353694	C8H14O3	-H(-)	C16652	3-Oxovalproic acid
	157.087	0.000353694	C8H14O3	-H(-)	C16655	2-n-Propyl-4-oxopentanoic acid
	157.087	0.000353694	C8H14O3	-H(-)	HMDB0000451	cis-4-Hydroxycyclohexylacetic acid
	157.087	0.000353694	C8H14O3	-H(-)	HMDB0000909	trans-4-Hydroxycyclohexylacetic acid
	157.087	0.000353694	C8H14O3	-H(-)	HMDB0010721	3-Oxooctanoic acid
	157.087	0.000353694	C8H14O3	-H(-)	HMDB0013211	Alpha-Ketooctanoic acid
	157.087	0.000353694	C8H14O3	-H(-)	HMDB0030303	6-Ethyl-1-methyl-2,7,8-trioxabicyclo[3.2.1]octane
	157.087	0.000353694	C8H14O3	-H(-)	HMDB0031177	Tetrahydrofurfuryl propionate
	157.087	0.000353694	C8H14O3	-H(-)	HMDB0031307	Ethyl 3-oxohexanoate
	157.087	0.000353694	C8H14O3	-H(-)	HMDB0036230	1-Methyl-2-oxopropyl butyrate
	157.087	0.000353694	C8H14O3	-H(-)	HMDB0036395	2-Methylpropyl 3-oxobutanoate
	157.087	0.000353694	C8H14O3	-H(-)	HMDB0038305	3-Methylbutyl 2-oxopropanoate
	157.087	0.000353694	C8H14O3	-H(-)	HMDB0040447	Butyl acetoacetate
	157.087	0.000353694	C8H14O3	-H(-)	HMDB0041616	Propyl levulinate
	157.087	0.000353694	C8H14O3	-H(-)	HMDB0059938	5-Butyl-1,4-dioxan-2-one
	157.087	0.000353694	C8H14O3	-H(-)	HMDB0059939	6-Butyl-1,4-dioxan-2-one
	157.087	0.000353694	C8H14O3	-H(-)	HMDB0060683	2-n-Propyl-4-oxopentanoic acid
	157.087	0.000353694	C8H14O3	-H(-)	HMDB0060685	3-Oxovalproic acid
	157.087	0.000353694	C8H14O3	-H(-)	HMDB0062788	Isobutyric Acid Anhydride
	157.087	0.000353694	C8H14O3	-H(-)	CHEBI:18119	ethyl 3-oxohexanoate
	157.087	0.000353694	C8H14O3	-H(-)	CHEBI:37276	(1-hydroxycyclohexyl)acetic acid
	157.087	0.000353694	C8H14O3	-H(-)	CHEBI:44680	3-oxooctanoic acid
	157.087	0.000353694	C8H14O3	-H(-)	CHEBI:78850	(2E,7R)-7-hydroxyoct-2-enoic acid
	157.087	0.000353694	C8H14O3	-H(-)	CHEBI:80638	3-Oxovalproic acid
	157.087	0.000353694	C8H14O3	-H(-)	CHEBI:84261	isobutyric acid anhydride
	157.087	0.000353694	C8H14O3	-H(-)	CHEBI:88508	trans-4-Hydroxycyclohexylacetic acid
	157.087	0.000353694	C8H14O3	-H(-)	CHEBI:89344	cis-4-Hydroxycyclohexylacetic acid
253	157.099	-0.000285011	C7H14N2O2	-H(-)	CHEBI:61928	N(6)-methyl-L-lysine residue
254	157.123	0.000289662	C9H18O2	-H(-)	C01601	Nonanoic acid
	157.123	0.000289662	C9H18O2	-H(-)	HMDB0000798	Oenanthic ether
	157.123	0.000289662	C9H18O2	-H(-)	HMDB0000847	Pelargonic acid
	157.123	0.000289662	C9H18O2	-H(-)	HMDB0030331	xi-2-Ethylheptanoic acid
	157.123	0.000289662	C9H18O2	-H(-)	HMDB0031291	Methyl caprylate
	157.123	0.000289662	C9H18O2	-H(-)	HMDB0031480	Heptyl acetate
	157.123	0.000289662	C9H18O2	-H(-)	HMDB0031557	4-Methyloctanoic acid
	157.123	0.000289662	C9H18O2	-H(-)	HMDB0032042	Butyl 3-methylbutanoate
	157.123	0.000289662	C9H18O2	-H(-)	HMDB0032309	3-Heptyl acetate
	157.123	0.000289662	C9H18O2	-H(-)	HMDB0032406	5-Methylhexyl acetate
	157.123	0.000289662	C9H18O2	-H(-)	HMDB0032454	3-Octyl formate
	157.123	0.000289662	C9H18O2	-H(-)	HMDB0034162	Pentyl butanoate
	157.123	0.000289662	C9H18O2	-H(-)	HMDB0034165	Propyl hexanoate
	157.123	0.000289662	C9H18O2	-H(-)	HMDB0034606	Hexyl propionate
	157.123	0.000289662	C9H18O2	-H(-)	HMDB0036234	3-Methylbutyl 2-methylpropanoate
	157.123	0.000289662	C9H18O2	-H(-)	HMDB0037143	1-Hydroxy-3-nonanone
	157.123	0.000289662	C9H18O2	-H(-)	HMDB0037164	3-(Hydroxymethyl)-2-octanone
	157.123	0.000289662	C9H18O2	-H(-)	HMDB0037288	4-Methyl-2-pentyl-1,3-dioxolane
	157.123	0.000289662	C9H18O2	-H(-)	HMDB0038040	2-Methylpropyl 3-methylbutanoate
	157.123	0.000289662	C9H18O2	-H(-)	HMDB0038603	Octyl formate
	157.123	0.000289662	C9H18O2	-H(-)	HMDB0039216	Butyl 2-methylbutanoate
	157.123	0.000289662	C9H18O2	-H(-)	HMDB0039219	1-Methylbutyl butanoate
	157.123	0.000289662	C9H18O2	-H(-)	HMDB0040221	Isoamyl butyrate
	157.123	0.000289662	C9H18O2	-H(-)	HMDB0040295	Butyl pentanoate
	157.123	0.000289662	C9H18O2	-H(-)	HMDB0040430	Isopropyl hexanoate
	157.123	0.000289662	C9H18O2	-H(-)	HMDB0059822	Ethyl 5-methylhexanoate
	157.123	0.000289662	C9H18O2	-H(-)	CHEBI:29019	nonanoic acid
	157.123	0.000289662	C9H18O2	-H(-)	CHEBI:37108	7-methyloctanoic acid
	157.123	0.000289662	C9H18O2	-H(-)	CHEBI:86618	ethyl heptanoate
	157.123	0.000289662	C9H18O2	-H(-)	CHEBI:87365	propyl hexanoate
	157.123	0.000289662	C9H18O2	-H(-)	CHEBI:87422	isoamyl butyrate
	157.123	0.000289662	C9H18O2	-H(-)	CHEBI:87432	methyl octanoate
	157.123	0.000289662	C9H18O2	-H(-)	CHEBI:87496	octyl formate
	157.123	0.000289662	C9H18O2	-H(-)	CHEBI:87537	isoamyl isobutyrate
	157.123	0.000289662	C9H18O2	-H(-)	CHEBI:87549	hexyl propanoate
	157.123	0.000289662	C9H18O2	-H(-)	CHEBI:87684	pentyl butyrate
255	158.047	-0.000930809	C6H9NO4	-H(-)	C00651	4-Methylene-L-glutamate
	158.047	-0.000930809	C6H9NO4	-H(-)	C03623	N-Methyl-2-oxoglutaramate
	158.047	-0.000930809	C6H9NO4	-H(-)	HMDB0029433	L-2-Amino-4-methylenepentanedioic acid
	158.047	-0.000930809	C6H9NO4	-H(-)	HMDB0034442	L-trans-alpha-Amino-2-carboxycyclopropaneacetic acid
	158.047	-0.000930809	C6H9NO4	-H(-)	CHEBI:17082	L-2-aminoadipate(2-)
	158.047	-0.000930809	C6H9NO4	-H(-)	CHEBI:17560	2,2'-iminodipropanoate
	158.047	-0.000930809	C6H9NO4	-H(-)	CHEBI:37031	meso-2,2'-iminodipropanoate
	158.047	-0.000930809	C6H9NO4	-H(-)	CHEBI:37041	N-methyl-2-oxoglutaramic acid
	158.047	-0.000930809	C6H9NO4	-H(-)	CHEBI:48029	4-methyleneglutamic acid
	158.047	-0.000930809	C6H9NO4	-H(-)	CHEBI:48031	4-methylene-L-glutamic acid
	158.047	-0.000930809	C6H9NO4	-H(-)	CHEBI:48032	4-methylene-D-glutamic acid
	158.047	-0.000930809	C6H9NO4	-H(-)	CHEBI:65127	erythro-L-hydroxyallysine residue
	158.047	-0.000930809	C6H9NO4	-H(-)	CHEBI:84981	2-aminoadipate(2-)
256	158.061	0.00031589	C10H9NO	-H(-)	C00637	Indole-3-acetaldehyde
	158.061	0.00031589	C10H9NO	-H(-)	C06345	3-Methyl-quinolin-2-ol
	158.061	0.00031589	C10H9NO	-H(-)	C10663	Echinopsine
	158.061	0.00031589	C10H9NO	-H(-)	C14789	N-Hydroxy-1-aminonaphthalene
	158.061	0.00031589	C10H9NO	-H(-)	HMDB0001190	Indoleacetaldehyde
	158.061	0.00031589	C10H9NO	-H(-)	HMDB0062503	N-Hydroxy-1-aminonaphthalene
	158.061	0.00031589	C10H9NO	-H(-)	CHEBI:18086	indol-3-ylacetaldehyde
	158.061	0.00031589	C10H9NO	-H(-)	CHEBI:20114	3-methylquinolin-2(1H)-one
	158.061	0.00031589	C10H9NO	-H(-)	CHEBI:34871	N-hydroxynaphthalen-1-amine
	158.061	0.00031589	C10H9NO	-H(-)	CHEBI:48986	4-methylquinolin-2(1H)-one
	158.061	0.00031589	C10H9NO	-H(-)	CHEBI:48989	8-methylquinolin-2(1H)-one
	158.061	0.00031589	C10H9NO	-H(-)	CHEBI:72822	6-methoxyquinoline
257	158.081	0.000884861	C7H13NO3	-H(-)	C02636	3-Dehydrocarnitine
	158.081	0.000884861	C7H13NO3	-H(-)	C03087	5-Acetamidopentanoate
	158.081	0.000884861	C7H13NO3	-H(-)	C08269	(-)-Betonicine
	158.081	0.000884861	C7H13NO3	-H(-)	C10151	3-Hydroxystachydrine
	158.081	0.000884861	C7H13NO3	-H(-)	C10850	Calystegin A3
	158.081	0.000884861	C7H13NO3	-H(-)	HMDB0000339	2-Methylbutyrylglycine
	158.081	0.000884861	C7H13NO3	-H(-)	HMDB0000678	Isovalerylglycine
	158.081	0.000884861	C7H13NO3	-H(-)	HMDB0000927	Valerylglycine
	158.081	0.000884861	C7H13NO3	-H(-)	HMDB0011757	N-Acetylvaline
	158.081	0.000884861	C7H13NO3	-H(-)	HMDB0012154	3-Dehydrocarnitine
	158.081	0.000884861	C7H13NO3	-H(-)	HMDB0012175	5-Acetamidovalerate
	158.081	0.000884861	C7H13NO3	-H(-)	HMDB0029230	4-Hydroxystachydrine
	158.081	0.000884861	C7H13NO3	-H(-)	HMDB0029409	Turicine
	158.081	0.000884861	C7H13NO3	-H(-)	HMDB0029412	Betonicine
	158.081	0.000884861	C7H13NO3	-H(-)	HMDB0031345	Calystegine A6
	158.081	0.000884861	C7H13NO3	-H(-)	HMDB0036384	Calystegine A7
	158.081	0.000884861	C7H13NO3	-H(-)	HMDB0038593	Calystegin A3
	158.081	0.000884861	C7H13NO3	-H(-)	HMDB0038625	Medicanine
	158.081	0.000884861	C7H13NO3	-H(-)	HMDB0061678	Methyl 5-(hydroxymethyl)pyrrolidine-3-carboxylate
	158.081	0.000884861	C7H13NO3	-H(-)	CHEBI:2024	5-acetamidopentanoic acid
	158.081	0.000884861	C7H13NO3	-H(-)	CHEBI:57885	3-dehydrocarnitine
	158.081	0.000884861	C7H13NO3	-H(-)	CHEBI:70830	methyl 5-(hydroxymethyl)pyrrolidine-3-carboxylate
	158.081	0.000884861	C7H13NO3	-H(-)	CHEBI:70831	methyl 2-(hydroxymethyl)pyrrolidine-1-carboxylate
	158.081	0.000884861	C7H13NO3	-H(-)	CHEBI:70834	methyl 5-(hydroxymethyl)pyrrolidine-2-carboxylate
	158.081	0.000884861	C7H13NO3	-H(-)	CHEBI:70835	methyl 3-(hydroxymethyl)pyrrolidine-1-carboxylate
	158.081	0.000884861	C7H13NO3	-H(-)	CHEBI:70837	methyl 4-hydroxypiperidine-2-carboxylate
	158.081	0.000884861	C7H13NO3	-H(-)	CHEBI:70840	methyl 3-hydroxypiperidine-1-carboxylate
	158.081	0.000884861	C7H13NO3	-H(-)	CHEBI:70842	methyl 4-hydroxypiperidine-3-carboxylate
	158.081	0.000884861	C7H13NO3	-H(-)	CHEBI:70844	methyl 5-hydroxypiperidine-2-carboxylate
	158.081	0.000884861	C7H13NO3	-H(-)	CHEBI:70984	N-isovalerylglycine
	158.081	0.000884861	C7H13NO3	-H(-)	CHEBI:85533	trans-4-hydroxy-L-proline betaine
	158.081	0.000884861	C7H13NO3	-H(-)	CHEBI:85534	cis-4-hydroxy-D-proline betaine
	158.081	0.000884861	C7H13NO3	-H(-)	CHEBI:86366	N-(2-methylbutanoyl)glycine
258	158.094	-0.000123093	C6H13N3O2	-H(-)	C13688	delta-Guanidinovaleric acid
259	158.119	-0.000327113	C8H17NO2	-H(-)	HMDB0000991	DL-2-Aminooctanoic acid
	158.119	-0.000327113	C8H17NO2	-H(-)	HMDB0014375	Pregabalin
	158.119	-0.000327113	C8H17NO2	-H(-)	CHEBI:32541	forosamine
	158.119	-0.000327113	C8H17NO2	-H(-)	CHEBI:64356	pregabalin
	158.119	-0.000327113	C8H17NO2	-H(-)	CHEBI:73739	3-aminooctanoic acid
	158.119	-0.000327113	C8H17NO2	-H(-)	CHEBI:75145	2-aminooctanoic acid
	158.119	-0.000327113	C8H17NO2	-H(-)	CHEBI:85303	N-(hexanoyl)ethanolamine
260	158.995	-0.000797389	C6H8OS2	-H(-)	HMDB0036807	(2-Furanylmethyl) methyl disulfide
	158.995	-0.000797389	C6H8OS2	-H(-)	HMDB0040199	2-Methyl-3-(methyldithio)furan
261	159.045	-0.000132558	C10H8O2	-H(-)	C03012	Naphthalene-1,2-diol
	159.045	-0.000132558	C10H8O2	-H(-)	C07719	2-Formyl-1-indanone
	159.045	-0.000132558	C10H8O2	-H(-)	C07726	1-Formyl-2-indanone
	159.045	-0.000132558	C10H8O2	-H(-)	C14785	1,4-Dihydroxynaphthalene
	159.045	-0.000132558	C10H8O2	-H(-)	C16213	2,3-Dihydroxynaphthalene
	159.045	-0.000132558	C10H8O2	-H(-)	HMDB0032394	6-Methylcoumarin
	159.045	-0.000132558	C10H8O2	-H(-)	HMDB0036073	Viburtinal
	159.045	-0.000132558	C10H8O2	-H(-)	HMDB0041009	7-Methyl-2-benzofurancarboxaldehyde
	159.045	-0.000132558	C10H8O2	-H(-)	HMDB0060497	Naphthalene-1,2-diol
	159.045	-0.000132558	C10H8O2	-H(-)	CHEBI:17435	naphthalene-1,2-diol
	159.045	-0.000132558	C10H8O2	-H(-)	CHEBI:27534	2-formylindan-1-one
	159.045	-0.000132558	C10H8O2	-H(-)	CHEBI:28779	1-formylindan-2-one
	159.045	-0.000132558	C10H8O2	-H(-)	CHEBI:34063	naphthalene-1,4-diol
	159.045	-0.000132558	C10H8O2	-H(-)	CHEBI:38135	naphthalene-2,3-diol
	159.045	-0.000132558	C10H8O2	-H(-)	CHEBI:42040	naphthalene-1,6-diol
	159.045	-0.000132558	C10H8O2	-H(-)	CHEBI:563586	6-methylcoumarin
	159.045	-0.000132558	C10H8O2	-H(-)	CHEBI:65857	trans-2,3-epoxydeca-4,6,8-triyn-1-ol
262	159.066	0.000273879	C7H12O4	-H(-)	C02656	Pimelate
	159.066	0.000273879	C7H12O4	-H(-)	C04687	(1S,3R,4S)-3,4-Dihydroxycyclohexane-1-carboxylate
	159.066	0.000273879	C7H12O4	-H(-)	C16657	2-Propylsuccinic acid
	159.066	0.000273879	C7H12O4	-H(-)	HMDB0000555	3-Methyladipic acid
	159.066	0.000273879	C7H12O4	-H(-)	HMDB0000857	Pimelic acid
	159.066	0.000273879	C7H12O4	-H(-)	HMDB0002441	3,3-Dimethylglutaric acid
	159.066	0.000273879	C7H12O4	-H(-)	HMDB0029167	2-Methyladipic acid
	159.066	0.000273879	C7H12O4	-H(-)	HMDB0029573	Diethyl malonate
	159.066	0.000273879	C7H12O4	-H(-)	HMDB0041605	Propyleneglycol diacetate
	159.066	0.000273879	C7H12O4	-H(-)	HMDB0059722	Mono-methyl-adipate
	159.066	0.000273879	C7H12O4	-H(-)	HMDB0059738	2-Ethylglutaric acid
	159.066	0.000273879	C7H12O4	-H(-)	HMDB0059893	Ethyl methyl_succinate
	159.066	0.000273879	C7H12O4	-H(-)	HMDB0061676	2,2-Dimethylglutaric acid
	159.066	0.000273879	C7H12O4	-H(-)	CHEBI:15566	(1S,3R,4S)-3,4-dihydroxycyclohexane-1-carboxylic acid
	159.066	0.000273879	C7H12O4	-H(-)	CHEBI:30531	pimelic acid
	159.066	0.000273879	C7H12O4	-H(-)	CHEBI:391281
	159.066	0.000273879	C7H12O4	-H(-)	CHEBI:68459	2,2-dimethylglutaric acid
	159.066	0.000273879	C7H12O4	-H(-)	CHEBI:68502	3,3-dimethylglutaric acid
	159.066	0.000273879	C7H12O4	-H(-)	CHEBI:68503	3-methyladipic acid
	159.066	0.000273879	C7H12O4	-H(-)	CHEBI:70855	monomethyl adipate
	159.066	0.000273879	C7H12O4	-H(-)	CHEBI:87360	1,3-diacetoxypropane
263	159.078	-0.000275077	C6H12N2O3	-H(-)	C00993	D-Alanyl-D-alanine
	159.078	-0.000275077	C6H12N2O3	-H(-)	C03153	N5-Methyl-L-glutamine
	159.078	-0.000275077	C6H12N2O3	-H(-)	C06442	N(gamma)-Acetyldiaminobutyrate
	159.078	-0.000275077	C6H12N2O3	-H(-)	C10996	Daminozide
	159.078	-0.000275077	C6H12N2O3	-H(-)	C19929	N-alpha-Acetyl-L-2,4-diaminobutyrate
	159.078	-0.000275077	C6H12N2O3	-H(-)	HMDB0003459	D-Alanyl-D-alanine
	159.078	-0.000275077	C6H12N2O3	-H(-)	HMDB0028680	Alanyl-Alanine
	159.078	-0.000275077	C6H12N2O3	-H(-)	HMDB0031411	4-Acetamido-2-aminobutanoic acid
	159.078	-0.000275077	C6H12N2O3	-H(-)	CHEBI:16576	D-alanyl-D-alanine
	159.078	-0.000275077	C6H12N2O3	-H(-)	CHEBI:17592	N(5)-methyl-L-glutamine
	159.078	-0.000275077	C6H12N2O3	-H(-)	CHEBI:41469	N-carbamoyl-D-valine
	159.078	-0.000275077	C6H12N2O3	-H(-)	CHEBI:43949	2-methyl-L-glutamine
	159.078	-0.000275077	C6H12N2O3	-H(-)	CHEBI:49053	N-carbamoylvaline
	159.078	-0.000275077	C6H12N2O3	-H(-)	CHEBI:49054	N-carbamoyl-L-valine
	159.078	-0.000275077	C6H12N2O3	-H(-)	CHEBI:57822	D-alanyl-D-alanine zwitterion
	159.078	-0.000275077	C6H12N2O3	-H(-)	CHEBI:58200	N(5)-methyl-L-glutamine zwitterion
	159.078	-0.000275077	C6H12N2O3	-H(-)	CHEBI:58929	N(4)-acetyl-L-2,4-diaminobutyric acid zwitterion
	159.078	-0.000275077	C6H12N2O3	-H(-)	CHEBI:64308	N-ethylasparagine
	159.078	-0.000275077	C6H12N2O3	-H(-)	CHEBI:64367	N-ethyl-L-asparagine
	159.078	-0.000275077	C6H12N2O3	-H(-)	CHEBI:72816	L-alanyl-L-alanine
	159.078	-0.000275077	C6H12N2O3	-H(-)	CHEBI:7351	N(4)-acetyl-L-2,4-diaminobutyric acid
	159.078	-0.000275077	C6H12N2O3	-H(-)	CHEBI:73833	beta-Ala-Ala
	159.078	-0.000275077	C6H12N2O3	-H(-)	CHEBI:77583	(2S)-2-acetamido-4-aminobutanoic acid
	159.078	-0.000275077	C6H12N2O3	-H(-)	CHEBI:77587	(2S)-2-acetamido-4-aminobutanoic acid zwitterion
264	159.091	-0.00101593	C7H14NO3	-H(-)	C02636	3-Dehydrocarnitine
	159.091	-0.00101593	C7H14NO3	-H(-)	CHEBI:16758	3-dehydrocarnitinium
265	159.103	8.22942e-05	C8H16O3	-H(-)	C03864	Ethyl (R)-3-hydroxyhexanoate
	159.103	8.22942e-05	C8H16O3	-H(-)	C03865	Ethyl (S)-3-hydroxyhexanoate
	159.103	8.22942e-05	C8H16O3	-H(-)	C16649	4-Hydroxyvalproic acid
	159.103	8.22942e-05	C8H16O3	-H(-)	C16650	5-Hydroxyvalproic acid
	159.103	8.22942e-05	C8H16O3	-H(-)	C16651	3-Hydroxyvalproic acid
	159.103	8.22942e-05	C8H16O3	-H(-)	C17527	Rengyol
	159.103	8.22942e-05	C8H16O3	-H(-)	C20793	3-Hydroxyoctanoate
	159.103	8.22942e-05	C8H16O3	-H(-)	HMDB0000486	7-Hydroxyoctanoic acid
	159.103	8.22942e-05	C8H16O3	-H(-)	HMDB0000711	Hydroxyoctanoic acid
	159.103	8.22942e-05	C8H16O3	-H(-)	HMDB0001954	3-Hydroxyoctanoic acid
	159.103	8.22942e-05	C8H16O3	-H(-)	HMDB0002264	(R)-2-Hydroxycaprylic acid
	159.103	8.22942e-05	C8H16O3	-H(-)	HMDB0010722	(R)-3-Hydroxyoctanoic acid
	159.103	8.22942e-05	C8H16O3	-H(-)	HMDB0013898	5-Hydroxyvalproic acid
	159.103	8.22942e-05	C8H16O3	-H(-)	HMDB0013899	3-Hydroxyvalproic acid
	159.103	8.22942e-05	C8H16O3	-H(-)	HMDB0013900	4-Hydroxyvalproic acid
	159.103	8.22942e-05	C8H16O3	-H(-)	HMDB0031509	Ethyl (±)-3-hydroxyhexanoate
	159.103	8.22942e-05	C8H16O3	-H(-)	HMDB0032270	(+/-)-Ethyl 2-hydroxy-3-methylvalerate
	159.103	8.22942e-05	C8H16O3	-H(-)	HMDB0032827	Peroxyoctanoic acid
	159.103	8.22942e-05	C8H16O3	-H(-)	HMDB0059825	Isoamyl lactate
	159.103	8.22942e-05	C8H16O3	-H(-)	HMDB0059867	Ethyl 2-hydroxy-4-methylpentanoate
	159.103	8.22942e-05	C8H16O3	-H(-)	HMDB0061914	8-Hydroxyoctanoate
	159.103	8.22942e-05	C8H16O3	-H(-)	HMDB0062596	(7R)-7-hydroxyoctanoic Acid
	159.103	8.22942e-05	C8H16O3	-H(-)	CHEBI:16036	ethyl (S)-3-hydroxyhexanoate
	159.103	8.22942e-05	C8H16O3	-H(-)	CHEBI:16641	ethyl (R)-3-hydroxyhexanoate
	159.103	8.22942e-05	C8H16O3	-H(-)	CHEBI:23997	ethyl 3-hydroxyhexanoate
	159.103	8.22942e-05	C8H16O3	-H(-)	CHEBI:37098	3-hydroxyoctanoic acid
	159.103	8.22942e-05	C8H16O3	-H(-)	CHEBI:37099	(R)-3-hydroxyoctanoic acid
	159.103	8.22942e-05	C8H16O3	-H(-)	CHEBI:37100	(S)-3-hydroxyoctanoic acid
	159.103	8.22942e-05	C8H16O3	-H(-)	CHEBI:78949	(7R)-7-hydroxyoctanoic acid
	159.103	8.22942e-05	C8H16O3	-H(-)	CHEBI:79162	8-hydroxyoctanoic acid
	159.103	8.22942e-05	C8H16O3	-H(-)	CHEBI:80635	4-Hydroxyvalproic acid
	159.103	8.22942e-05	C8H16O3	-H(-)	CHEBI:80636	5-Hydroxyvalproic acid
	159.103	8.22942e-05	C8H16O3	-H(-)	CHEBI:80637	3-Hydroxyvalproic acid
	159.103	8.22942e-05	C8H16O3	-H(-)	CHEBI:86543	2-hydroxyoctanoic acid
	159.103	8.22942e-05	C8H16O3	-H(-)	CHEBI:87534	3-methylbutyl 2-hydroxypropanoate
266	159.114	0.000349479	C7H16N2O2	-H(-)	C02728	N6-Methyl-L-lysine
	159.114	0.000349479	C7H16N2O2	-H(-)	HMDB0002038	N(6)-Methyllysine
	159.114	0.000349479	C7H16N2O2	-H(-)	HMDB0006009	Isoputreanine
	159.114	0.000349479	C7H16N2O2	-H(-)	CHEBI:17604	N(6)-methyl-L-lysine
	159.114	0.000349479	C7H16N2O2	-H(-)	CHEBI:21354	methyl L-lysinate
	159.114	0.000349479	C7H16N2O2	-H(-)	CHEBI:21756	N(2)-methyl-L-lysine
	159.114	0.000349479	C7H16N2O2	-H(-)	CHEBI:41030	(3S)-3,7-diaminoheptanoic acid
	159.114	0.000349479	C7H16N2O2	-H(-)	CHEBI:64349	N(6)-methyllysine
267	159.127	-0.000446655	C8H18NO2	-H(-)	C07471	Methacholine
	159.127	-0.000446655	C8H18NO2	-H(-)	HMDB0013305	Propionylcholine
	159.127	-0.000446655	C8H18NO2	-H(-)	HMDB0015654	Methacholine
	159.127	-0.000446655	C8H18NO2	-H(-)	CHEBI:6804	methacholine
268	160.041	-0.000526932	C9H7NO2	-H(-)	C05637	4,8-Dihydroxyquinoline
	160.041	-0.000526932	C9H7NO2	-H(-)	C05639	4,6-Dihydroxyquinoline
	160.041	-0.000526932	C9H7NO2	-H(-)	C06330	Quinoline-3,4-diol
	160.041	-0.000526932	C9H7NO2	-H(-)	C06342	Quinolin-2,8-diol
	160.041	-0.000526932	C9H7NO2	-H(-)	C11503	3-Hydroxy-1H-quinolin-4-one
	160.041	-0.000526932	C9H7NO2	-H(-)	C16716	4-Hydroxy-2-quinolone
	160.041	-0.000526932	C9H7NO2	-H(-)	C19837	Indole-3-carboxylate
	160.041	-0.000526932	C9H7NO2	-H(-)	HMDB0002285	2-Indolecarboxylic acid
	160.041	-0.000526932	C9H7NO2	-H(-)	HMDB0003320	Indole-3-carboxylic acid
	160.041	-0.000526932	C9H7NO2	-H(-)	HMDB0004077	4,6-Dihydroxyquinoline
	160.041	-0.000526932	C9H7NO2	-H(-)	HMDB0031172	3-Formyl-6-hydroxyindole
	160.041	-0.000526932	C9H7NO2	-H(-)	HMDB0060289	Quinoline-4,8-diol
	160.041	-0.000526932	C9H7NO2	-H(-)	CHEBI:130363	1-[(2R,3R,4S)-2-[(cyclobutylmethylamino)methyl]-4-(hydroxymethyl)-3-phenyl-1-azetidinyl]-2-(3-pyridinyl)ethanone
	160.041	-0.000526932	C9H7NO2	-H(-)	CHEBI:16569	3-hydroxyquinolin-4(1H)-one
	160.041	-0.000526932	C9H7NO2	-H(-)	CHEBI:17715	quinoline-2,8-diol
	160.041	-0.000526932	C9H7NO2	-H(-)	CHEBI:24809	indole-3-carboxylic acid
	160.041	-0.000526932	C9H7NO2	-H(-)	CHEBI:28788	quinoline-3,4-diol
	160.041	-0.000526932	C9H7NO2	-H(-)	CHEBI:28799	quinoline-4,6-diol
	160.041	-0.000526932	C9H7NO2	-H(-)	CHEBI:28883	quinoline-4,8-diol
	160.041	-0.000526932	C9H7NO2	-H(-)	CHEBI:38713	5-phenylisoxazol-3-ol
	160.041	-0.000526932	C9H7NO2	-H(-)	CHEBI:48490	quinoline-2,6-diol
	160.041	-0.000526932	C9H7NO2	-H(-)	CHEBI:48987	7-hydroxyquinolin-2(1H)-one
	160.041	-0.000526932	C9H7NO2	-H(-)	CHEBI:48988	8-hydroxyquinolin-2(1H)-one
	160.041	-0.000526932	C9H7NO2	-H(-)	CHEBI:48995	5-hydroxyquinolin-2(1H)-one
	160.041	-0.000526932	C9H7NO2	-H(-)	CHEBI:48996	6-hydroxyquinolin-2(1H)-one
	160.041	-0.000526932	C9H7NO2	-H(-)	CHEBI:563251
	160.041	-0.000526932	C9H7NO2	-H(-)	CHEBI:60296	2-phenyloxazol-5(4H)-one
	160.041	-0.000526932	C9H7NO2	-H(-)	CHEBI:64044	isoquinoline-1,5-diol
	160.041	-0.000526932	C9H7NO2	-H(-)	CHEBI:66125	jineol
	160.041	-0.000526932	C9H7NO2	-H(-)	CHEBI:75926	4-hydroxy-2-quinolone
	160.041	-0.000526932	C9H7NO2	-H(-)	CHEBI:85653	1,2,3,4-tetrahydroquinoline-2,4-dione
269	161.024	-3.91896e-05	C9H6O3	-H(-)	C09315	Umbelliferone
	161.024	-3.91896e-05	C9H6O3	-H(-)	C20414	4-Hydroxycoumarin
	161.024	-3.91896e-05	C9H6O3	-H(-)	HMDB0002149	3 Hydroxycoumarin
	161.024	-3.91896e-05	C9H6O3	-H(-)	HMDB0029865	Umbelliferone
	161.024	-3.91896e-05	C9H6O3	-H(-)	HMDB0136738	5-hydroxy-2H-chromen-2-one
	161.024	-3.91896e-05	C9H6O3	-H(-)	HMDB0137904	4-hydroxy-2H-chromen-2-one
	161.024	-3.91896e-05	C9H6O3	-H(-)	HMDB0140948	6-hydroxy-2H-chromen-2-one
	161.024	-3.91896e-05	C9H6O3	-H(-)	HMDB0140949	8-hydroxy-2H-chromen-2-one
	161.024	-3.91896e-05	C9H6O3	-H(-)	CHEBI:27510	umbelliferone
	161.024	-3.91896e-05	C9H6O3	-H(-)	CHEBI:349245
	161.024	-3.91896e-05	C9H6O3	-H(-)	CHEBI:40070	4-hydroxycoumarin
270	161.082	0.000260038	C7H14O4	-H(-)	C08234	beta-Cymaropyranose
	161.082	0.000260038	C7H14O4	-H(-)	C08237	Oleandrose
	161.082	0.000260038	C7H14O4	-H(-)	HMDB0059918	2-(1-Ethoxyethoxy)propanoic acid
	161.082	0.000260038	C7H14O4	-H(-)	CHEBI:10366	D-cymarose
	161.082	0.000260038	C7H14O4	-H(-)	CHEBI:10423	oleandrose
	161.082	0.000260038	C7H14O4	-H(-)	CHEBI:30975	chalcose
	161.082	0.000260038	C7H14O4	-H(-)	CHEBI:30980	D-diginose
	161.082	0.000260038	C7H14O4	-H(-)	CHEBI:31010	mycarose
	161.082	0.000260038	C7H14O4	-H(-)	CHEBI:33982	sarmentose
	161.082	0.000260038	C7H14O4	-H(-)	CHEBI:61213	methyl beta-D-tyvelopyranoside
	161.082	0.000260038	C7H14O4	-H(-)	CHEBI:76503	monobutyrin
271	162.012	-0.00105405	C4H7N2O3S	-H(-)	CHEBI:64772	N-carbamoyl-L-cysteinate(1-)
272	162.056	-0.000255045	C9H9NO2	-H(-)	C05834	3-Methyldioxyindole
	162.056	-0.000255045	C9H9NO2	-H(-)	C19567	4-Oxo-1-(3-pyridyl)-1-butanone
	162.056	-0.000255045	C9H9NO2	-H(-)	HMDB0001424	4-(3-Pyridyl)-3-butenoic acid
	162.056	-0.000255045	C9H9NO2	-H(-)	HMDB0004186	3-Methyldioxyindole
	162.056	-0.000255045	C9H9NO2	-H(-)	HMDB0062406	4-Oxo-1-(3-pyridyl)-1-butanone
	162.056	-0.000255045	C9H9NO2	-H(-)	CHEBI:28254	3-hydroxy-3-methyloxindole
	162.056	-0.000255045	C9H9NO2	-H(-)	CHEBI:29976	D-tyrosine residue
	162.056	-0.000255045	C9H9NO2	-H(-)	CHEBI:32767	L-tyrosinyl radical cation residue
	162.056	-0.000255045	C9H9NO2	-H(-)	CHEBI:32782	D-tyrosinyl radical cation residue
	162.056	-0.000255045	C9H9NO2	-H(-)	CHEBI:32789	tyrosine residue
	162.056	-0.000255045	C9H9NO2	-H(-)	CHEBI:32792	tyrosinyl radical cation residue
	162.056	-0.000255045	C9H9NO2	-H(-)	CHEBI:46858	L-tyrosine residue
	162.056	-0.000255045	C9H9NO2	-H(-)	CHEBI:66879	4-oxo-4-(pyridin-3-yl)butanal
273	163.004	-0.00048852	C8H4O4	-H(-)	CHEBI:17563	phthalate(2-)
	163.004	-0.00048852	C8H4O4	-H(-)	CHEBI:30043	terephthalate(2-)
	163.004	-0.00048852	C8H4O4	-H(-)	CHEBI:30803	isophthalate(2-)
274	163.024	0.000368932	C5H8O6	-H(-)	C02928	2-Dehydro-D-xylonate
	163.024	0.000368932	C5H8O6	-H(-)	CHEBI:46646	D-xyluronic acid
275	163.039	0.000883775	C9H8O3	-H(-)	C00166	Phenylpyruvate
	163.039	0.000883775	C9H8O3	-H(-)	C00811	4-Coumarate
	163.039	0.000883775	C9H8O3	-H(-)	C01772	trans-2-Hydroxycinnamate
	163.039	0.000883775	C9H8O3	-H(-)	C02763	2-Hydroxy-3-phenylpropenoate
	163.039	0.000883775	C9H8O3	-H(-)	C05838	cis-2-Hydroxycinnamate
	163.039	0.000883775	C9H8O3	-H(-)	C06738	cis-p-Coumarate
	163.039	0.000883775	C9H8O3	-H(-)	C07114	3-Oxo-3-phenylpropanoate
	163.039	0.000883775	C9H8O3	-H(-)	C10945	Caffeic aldehyde
	163.039	0.000883775	C9H8O3	-H(-)	C12621	trans-3-Hydroxycinnamate
	163.039	0.000883775	C9H8O3	-H(-)	HMDB0000205	Phenylpyruvic acid
	163.039	0.000883775	C9H8O3	-H(-)	HMDB0001237
	163.039	0.000883775	C9H8O3	-H(-)	HMDB0001713	m-Coumaric acid
	163.039	0.000883775	C9H8O3	-H(-)	HMDB0002035	4-Hydroxycinnamic acid
	163.039	0.000883775	C9H8O3	-H(-)	HMDB0002641	2-Hydroxycinnamic acid
	163.039	0.000883775	C9H8O3	-H(-)	HMDB0012225	Enol-phenylpyruvate
	163.039	0.000883775	C9H8O3	-H(-)	HMDB0030677	cis-p-Coumaric acid
	163.039	0.000883775	C9H8O3	-H(-)	HMDB0031629
	163.039	0.000883775	C9H8O3	-H(-)	HMDB0041592	Coumaric acid
	163.039	0.000883775	C9H8O3	-H(-)	HMDB0062605	Methyl Phenylglyoxalate
	163.039	0.000883775	C9H8O3	-H(-)	HMDB0062655	Cis-2-coumarate
	163.039	0.000883775	C9H8O3	-H(-)	HMDB0062774	Trans-3-coumarate
	163.039	0.000883775	C9H8O3	-H(-)	HMDB0125104	3-(3-hydroxyphenyl)prop-2-enoic acid
	163.039	0.000883775	C9H8O3	-H(-)	HMDB0126545	3-phenyloxirane-2-carboxylic acid
	163.039	0.000883775	C9H8O3	-H(-)	HMDB0128076	3-(4-hydroxyphenyl)prop-2-enoic acid
	163.039	0.000883775	C9H8O3	-H(-)	HMDB0129375	4-methoxy-1-benzofuran-6-ol
	163.039	0.000883775	C9H8O3	-H(-)	HMDB0134028	3-(2-hydroxyphenyl)prop-2-enoic acid
	163.039	0.000883775	C9H8O3	-H(-)	HMDB0134029	3-(2,3-dihydroxyphenyl)prop-2-enal
	163.039	0.000883775	C9H8O3	-H(-)	HMDB0134030	3-(2,5-dihydroxyphenyl)prop-2-enal
	163.039	0.000883775	C9H8O3	-H(-)	HMDB0134031	3-(2-hydroxyphenyl)oxirane-2-carbaldehyde
	163.039	0.000883775	C9H8O3	-H(-)	HMDB0141767	(2E)-3-(3,4-dihydroxyphenyl)prop-2-enal
	163.039	0.000883775	C9H8O3	-H(-)	HMDB0141768	3-(4-hydroxyphenyl)oxirane-2-carbaldehyde
	163.039	0.000883775	C9H8O3	-H(-)	CHEBI:16815	enol-phenylpyruvate
	163.039	0.000883775	C9H8O3	-H(-)	CHEBI:17450	cis-4-coumaric acid
	163.039	0.000883775	C9H8O3	-H(-)	CHEBI:18125	trans-2-coumaric acid
	163.039	0.000883775	C9H8O3	-H(-)	CHEBI:18176	2-coumaric acid
	163.039	0.000883775	C9H8O3	-H(-)	CHEBI:28323	3,4-dihydroxycinnamaldehyde
	163.039	0.000883775	C9H8O3	-H(-)	CHEBI:28759	3-oxo-3-phenylpropionic acid
	163.039	0.000883775	C9H8O3	-H(-)	CHEBI:28873	cis-2-coumaric acid
	163.039	0.000883775	C9H8O3	-H(-)	CHEBI:30851	keto-phenylpyruvic acid
	163.039	0.000883775	C9H8O3	-H(-)	CHEBI:32357	trans-3-coumaric acid
	163.039	0.000883775	C9H8O3	-H(-)	CHEBI:32374	trans-4-coumaric acid
	163.039	0.000883775	C9H8O3	-H(-)	CHEBI:32815	enol-phenylpyruvic acid
	163.039	0.000883775	C9H8O3	-H(-)	CHEBI:36090	4-coumaric acid
	163.039	0.000883775	C9H8O3	-H(-)	CHEBI:36633	acetic benzoic anhydride
	163.039	0.000883775	C9H8O3	-H(-)	CHEBI:47921	cis-2-coumarate
	163.039	0.000883775	C9H8O3	-H(-)	CHEBI:47925	3-coumaric acid
	163.039	0.000883775	C9H8O3	-H(-)	CHEBI:47926	cis-3-coumaric acid
	163.039	0.000883775	C9H8O3	-H(-)	CHEBI:47928	trans-3-coumarate
	163.039	0.000883775	C9H8O3	-H(-)	CHEBI:84256	methyl phenylglyoxalate
	163.039	0.000883775	C9H8O3	-H(-)	CHEBI:86559	4-acetoxy benzaldehyde
276	163.061	0.000556232	C6H12O5	-H(-)	C00507	L-Rhamnose
	163.061	0.000556232	C6H12O5	-H(-)	C00586	2-Deoxy-D-glucose
	163.061	0.000556232	C6H12O5	-H(-)	C00861	L-Rhamnulose
	163.061	0.000556232	C6H12O5	-H(-)	C01018	6-Deoxy-D-galactose
	163.061	0.000556232	C6H12O5	-H(-)	C01019	6-Deoxy-L-galactose
	163.061	0.000556232	C6H12O5	-H(-)	C01684	D-Rhamnose
	163.061	0.000556232	C6H12O5	-H(-)	C01721	L-Fuculose
	163.061	0.000556232	C6H12O5	-H(-)	C02095	beta-D-Fucose
	163.061	0.000556232	C6H12O5	-H(-)	C02338	beta-L-Rhamnose
	163.061	0.000556232	C6H12O5	-H(-)	C02431	L-Rhamnofuranose
	163.061	0.000556232	C6H12O5	-H(-)	C02476	alpha-L-Rhamnose
	163.061	0.000556232	C6H12O5	-H(-)	C02522	6-Deoxy-D-glucose
	163.061	0.000556232	C6H12O5	-H(-)	C02781	2-Deoxy-D-galactose
	163.061	0.000556232	C6H12O5	-H(-)	C07326	1,5-Anhydro-D-glucitol
	163.061	0.000556232	C6H12O5	-H(-)	C08258	(+)-Quercitol
	163.061	0.000556232	C6H12O5	-H(-)	C08259	(-)-Viburnitol
	163.061	0.000556232	C6H12O5	-H(-)	C08352	Quinovose
	163.061	0.000556232	C6H12O5	-H(-)	C16538	1,5-Anhydro-D-mannitol
	163.061	0.000556232	C6H12O5	-H(-)	C20835
	163.061	0.000556232	C6H12O5	-H(-)	C20836
	163.061	0.000556232	C6H12O5	-H(-)	HMDB0000174	L-Fucose
	163.061	0.000556232	C6H12O5	-H(-)	HMDB0000849	Rhamnose
	163.061	0.000556232	C6H12O5	-H(-)	HMDB0002712	1,5-Anhydrosorbitol
	163.061	0.000556232	C6H12O5	-H(-)	HMDB0003081	Beta-D-Fucose
	163.061	0.000556232	C6H12O5	-H(-)	HMDB0005876	3-Deoxyfructose
	163.061	0.000556232	C6H12O5	-H(-)	HMDB0010207	L-Rhamnulose
	163.061	0.000556232	C6H12O5	-H(-)	HMDB0011726
	163.061	0.000556232	C6H12O5	-H(-)	HMDB0011736
	163.061	0.000556232	C6H12O5	-H(-)	HMDB0012327	2-Deoxygalactopyranose
	163.061	0.000556232	C6H12O5	-H(-)	HMDB0029196	D-Fucose
	163.061	0.000556232	C6H12O5	-H(-)	HMDB0033821	2-O-Methyl-D-xylose
	163.061	0.000556232	C6H12O5	-H(-)	HMDB0059624	Alpha-L-fucose
	163.061	0.000556232	C6H12O5	-H(-)	HMDB0059625	beta-L-fucose
	163.061	0.000556232	C6H12O5	-H(-)	HMDB0060267	L-Fuculose
	163.061	0.000556232	C6H12O5	-H(-)	HMDB0062477	2-Deoxyglucose
	163.061	0.000556232	C6H12O5	-H(-)	HMDB0062489	L-Fucose-1P
	163.061	0.000556232	C6H12O5	-H(-)	HMDB0124735	6-methyloxane-2,3,4,5-tetrol
	163.061	0.000556232	C6H12O5	-H(-)	CHEBI:16055	aldehydo-L-rhamnose
	163.061	0.000556232	C6H12O5	-H(-)	CHEBI:16070	1,5-anhydro-D-glucitol
	163.061	0.000556232	C6H12O5	-H(-)	CHEBI:16935	L-rhamnofuranose
	163.061	0.000556232	C6H12O5	-H(-)	CHEBI:17617	L-fuculose
	163.061	0.000556232	C6H12O5	-H(-)	CHEBI:17897	L-rhamnulose
	163.061	0.000556232	C6H12O5	-H(-)	CHEBI:2179	D-fucopyranose
	163.061	0.000556232	C6H12O5	-H(-)	CHEBI:2181	L-fucopyranose
	163.061	0.000556232	C6H12O5	-H(-)	CHEBI:27371	(+)-quercitol
	163.061	0.000556232	C6H12O5	-H(-)	CHEBI:27411	2-deoxy-D-galactose
	163.061	0.000556232	C6H12O5	-H(-)	CHEBI:27442	beta-D-fucose
	163.061	0.000556232	C6H12O5	-H(-)	CHEBI:27586	beta-L-rhamnopyranose
	163.061	0.000556232	C6H12O5	-H(-)	CHEBI:27907	alpha-L-rhamnopyranose
	163.061	0.000556232	C6H12O5	-H(-)	CHEBI:28029	aldehydo-D-rhamnose
	163.061	0.000556232	C6H12O5	-H(-)	CHEBI:28140	D-quinovose
	163.061	0.000556232	C6H12O5	-H(-)	CHEBI:37600	(-)-viburnitol
	163.061	0.000556232	C6H12O5	-H(-)	CHEBI:42548	alpha-L-fucose
	163.061	0.000556232	C6H12O5	-H(-)	CHEBI:42564	alpha-D-fucose
	163.061	0.000556232	C6H12O5	-H(-)	CHEBI:42589	beta-L-fucose
	163.061	0.000556232	C6H12O5	-H(-)	CHEBI:42606	alpha-D-quinovopyranose
	163.061	0.000556232	C6H12O5	-H(-)	CHEBI:46689	methyl alpha-D-arabinoside
	163.061	0.000556232	C6H12O5	-H(-)	CHEBI:48203	aldehydo-D-fucose
	163.061	0.000556232	C6H12O5	-H(-)	CHEBI:48204	aldehydo-L-fucose
	163.061	0.000556232	C6H12O5	-H(-)	CHEBI:49182	1,5-anhydro-D-mannitol
	163.061	0.000556232	C6H12O5	-H(-)	CHEBI:59274	methyl L-xylopyranoside
	163.061	0.000556232	C6H12O5	-H(-)	CHEBI:62346	L-rhamnopyranose
	163.061	0.000556232	C6H12O5	-H(-)	CHEBI:63151	D-rhamnopyranose
	163.061	0.000556232	C6H12O5	-H(-)	CHEBI:63152	alpha-D-rhamnose
	163.061	0.000556232	C6H12O5	-H(-)	CHEBI:74863	methyl beta-D-xylopyranoside
	163.061	0.000556232	C6H12O5	-H(-)	CHEBI:75862	alpha-D-rhamnofuranose
	163.061	0.000556232	C6H12O5	-H(-)	CHEBI:75892	alpha-L-rhamnofuranose
	163.061	0.000556232	C6H12O5	-H(-)	CHEBI:76035	beta-L-rhamnofuranose
	163.061	0.000556232	C6H12O5	-H(-)	CHEBI:76038	beta-D-rhamnofuranose
	163.061	0.000556232	C6H12O5	-H(-)	CHEBI:76039	D-rhamnofuranose
	163.061	0.000556232	C6H12O5	-H(-)	CHEBI:84755	2-deoxy-D-glucopyranose
	163.061	0.000556232	C6H12O5	-H(-)	CHEBI:90759	2-deoxy-D-galactopyranose
277	164.022	-0.000960129	C5H11NOS2	-H(-)	C17243	4-Methylthiobutylthiohydroximate
	164.022	-0.000490929	C5H3N5O2	-H(-)	C20155	8-Oxoguanine
	164.022	-0.000490929	C5H3N5O2	-H(-)	HMDB0041820	8-Oxoguanine
	164.022	-0.000490929	C5H3N5O2	-H(-)	CHEBI:44605	8-oxoguanine
278	164.038	0.000414895	C5H11NO3S	-H(-)	C02989	L-Methionine S-oxide
	164.038	0.000414895	C5H11NO3S	-H(-)	C15998	L-Methionine (R)-S-oxide
	164.038	0.000414895	C5H11NO3S	-H(-)	C15999	L-Methionine (S)-S-oxide
	164.038	0.000414895	C5H11NO3S	-H(-)	HMDB0002005	Methionine sulfoxide
	164.038	0.000414895	C5H11NO3S	-H(-)	HMDB0037057	Ethiin
	164.038	0.000414895	C5H11NO3S	-H(-)	CHEBI:17016	L-methionine S-oxide
	164.038	0.000414895	C5H11NO3S	-H(-)	CHEBI:49031	L-methionine (S)-S-oxide
	164.038	0.000414895	C5H11NO3S	-H(-)	CHEBI:49032	L-methionine (R)-S-oxide
	164.038	0.000414895	C5H11NO3S	-H(-)	CHEBI:49033	methionine S-oxide
	164.038	0.000414895	C5H11NO3S	-H(-)	CHEBI:49034	D-methionine S-oxide
	164.038	0.000414895	C5H11NO3S	-H(-)	CHEBI:49035	D-methionine (R)-S-oxide
	164.038	0.000414895	C5H11NO3S	-H(-)	CHEBI:49036	D-methionine (S)-S-oxide
	164.038	0.000414895	C5H11NO3S	-H(-)	CHEBI:58772	L-methionine (S)-S-oxide zwitterion
	164.038	0.000414895	C5H11NO3S	-H(-)	CHEBI:58773	L-methionine (R)-S-oxide zwitterion
279	164.048	-0.000424028	C9H9O3	-H(-)	CHEBI:11009	(R)-3-phenyllactate
	164.048	-0.000424028	C9H9O3	-H(-)	CHEBI:16331	phloretate
	164.048	-0.000424028	C9H9O3	-H(-)	CHEBI:17000	tropate
	164.048	-0.000424028	C9H9O3	-H(-)	CHEBI:32979	(S)-3-phenyllactate
	164.048	-0.000424028	C9H9O3	-H(-)	CHEBI:36648	3-ethoxybenzoate
	164.048	-0.000424028	C9H9O3	-H(-)	CHEBI:46957	3-(2-hydroxyphenyl)propanoate
	164.048	-0.000424028	C9H9O3	-H(-)	CHEBI:57277	3-(3-hydroxyphenyl)propanoate
	164.048	-0.000424028	C9H9O3	-H(-)	CHEBI:63469	3-hydroxy-3-phenylpropionate
	164.048	-0.000424028	C9H9O3	-H(-)	CHEBI:8100	3-phenyllactate
280	164.06	-0.000749429	C8H9N2O2	-H(-)	CHEBI:58990	(p-hydroxyphenyl)glycinamido group
281	164.071	0.00042447	C9H11NO2	-H(-)	C00079	L-Phenylalanine
	164.071	0.00042447	C9H11NO2	-H(-)	C02057	Phenylalanine
	164.071	0.00042447	C9H11NO2	-H(-)	C02265	D-Phenylalanine
	164.071	0.00042447	C9H11NO2	-H(-)	C07527	Benzocaine
	164.071	0.00042447	C9H11NO2	-H(-)	C18090	Tricaine
	164.071	0.00042447	C9H11NO2	-H(-)	C18747	Metolcarb
	164.071	0.00042447	C9H11NO2	-H(-)	C19565	4-Hydroxy-1-(3-pyridinyl)-1-butanone
	164.071	0.00042447	C9H11NO2	-H(-)	C19578	5-(3-Pyridyl)-2-hydroxytetrahydrofuran
	164.071	0.00042447	C9H11NO2	-H(-)	C20487	L-beta-Phenylalanine
	164.071	0.00042447	C9H11NO2	-H(-)	C20488	D-beta-Phenylalanine
	164.071	0.00042447	C9H11NO2	-H(-)	HMDB0000159	L-Phenylalanine
	164.071	0.00042447	C9H11NO2	-H(-)	HMDB0000612
	164.071	0.00042447	C9H11NO2	-H(-)	HMDB0001007	3-Pyridinebutanoic acid
	164.071	0.00042447	C9H11NO2	-H(-)	HMDB0004992	Benzocaine
	164.071	0.00042447	C9H11NO2	-H(-)	HMDB0006044	Norsalsolinol
	164.071	0.00042447	C9H11NO2	-H(-)	HMDB0033485	Gentiatibetine
	164.071	0.00042447	C9H11NO2	-H(-)	HMDB0033589	Ethyl 2-aminobenzoate
	164.071	0.00042447	C9H11NO2	-H(-)	HMDB0034169	Methyl N-methylanthranilate
	164.071	0.00042447	C9H11NO2	-H(-)	HMDB0059934	Benzyl glycinate
	164.071	0.00042447	C9H11NO2	-H(-)	HMDB0062402	4-Hydroxy-1-(3-pyridinyl)-1-butanone
	164.071	0.00042447	C9H11NO2	-H(-)	HMDB0062407	5-(3-Pyridyl)-2-hydroxytetrahydrofuran
	164.071	0.00042447	C9H11NO2	-H(-)	CHEBI:110006	N-[[(4R,5S)-2-[(2R)-1-hydroxypropan-2-yl]-4-methyl-1,1-dioxo-8-(5-pyrimidinyl)-4,5-dihydro-3H-6,1$l^{6},2-benzoxathiazocin-5-yl]methyl]-N-methylcyclohexanecarboxamide
	164.071	0.00042447	C9H11NO2	-H(-)	CHEBI:116735	benzocaine
	164.071	0.00042447	C9H11NO2	-H(-)	CHEBI:16998	D-phenylalanine
	164.071	0.00042447	C9H11NO2	-H(-)	CHEBI:17295	L-phenylalanine
	164.071	0.00042447	C9H11NO2	-H(-)	CHEBI:28044	phenylalanine
	164.071	0.00042447	C9H11NO2	-H(-)	CHEBI:38537	metolcarb
	164.071	0.00042447	C9H11NO2	-H(-)	CHEBI:57981	D-phenylalanine zwitterion
	164.071	0.00042447	C9H11NO2	-H(-)	CHEBI:58095	L-phenylalanine zwitterion
	164.071	0.00042447	C9H11NO2	-H(-)	CHEBI:59742	N-methoxy-N-methylbenzamide
	164.071	0.00042447	C9H11NO2	-H(-)	CHEBI:65248	L-tyrosiniumyl group
	164.071	0.00042447	C9H11NO2	-H(-)	CHEBI:67158	(R)-3-ammonio-3-phenylpropanoate
	164.071	0.00042447	C9H11NO2	-H(-)	CHEBI:67172	(R)-3-amino-3-phenylpropanoic acid
	164.071	0.00042447	C9H11NO2	-H(-)	CHEBI:68506	(S)-3-ammonio-3-phenylpropanoate
	164.071	0.00042447	C9H11NO2	-H(-)	CHEBI:68525	(S)-3-amino-3-phenylpropanoic acid
	164.071	0.00042447	C9H11NO2	-H(-)	CHEBI:68527	3-ammonio-3-phenylpropanoate
	164.071	0.00042447	C9H11NO2	-H(-)	CHEBI:68528	3-amino-3-phenylpropanoic acid
	164.071	0.00042447	C9H11NO2	-H(-)	CHEBI:76052	phenylalanine-d5
	164.071	0.00042447	C9H11NO2	-H(-)	CHEBI:81494	tricaine
	164.071	0.00042447	C9H11NO2	-H(-)	CHEBI:82572	5-(3-Pyridyl)-2-hydroxytetrahydrofuran
282	164.986	-0.000101726	C4H6O5S	-H(-)	C14873	Thiodiacetic acid sulfoxide
283	165.02	-0.00038268	C8H6O4	-H(-)	C01606	Phthalate
	165.02	-0.00038268	C8H6O4	-H(-)	C03590	4-Hydroxyphenylglyoxylate
	165.02	-0.00038268	C8H6O4	-H(-)	C06337	Terephthalate
	165.02	-0.00038268	C8H6O4	-H(-)	C14096	3-Formylsalicylic acid
	165.02	-0.00038268	C8H6O4	-H(-)	C14100	4-Formylsalicylic acid
	165.02	-0.00038268	C8H6O4	-H(-)	HMDB0002107	Phthalic acid
	165.02	-0.00038268	C8H6O4	-H(-)	HMDB0002334	Benzoquinoneacetic acid
	165.02	-0.00038268	C8H6O4	-H(-)	HMDB0002428	Terephthalic acid
	165.02	-0.00038268	C8H6O4	-H(-)	HMDB0032613	3,4-Methylenedioxybenzoic acid
	165.02	-0.00038268	C8H6O4	-H(-)	HMDB0061917	Terephthalate
	165.02	-0.00038268	C8H6O4	-H(-)	CHEBI:15702	terephthalic acid
	165.02	-0.00038268	C8H6O4	-H(-)	CHEBI:20367	4-formylsalicylic acid
	165.02	-0.00038268	C8H6O4	-H(-)	CHEBI:28719	4-hydroxyphenylglyoxylic acid
	165.02	-0.00038268	C8H6O4	-H(-)	CHEBI:29069	phthalic acid
	165.02	-0.00038268	C8H6O4	-H(-)	CHEBI:30043	terephthalate(2-)
	165.02	-0.00038268	C8H6O4	-H(-)	CHEBI:30802	isophthalic acid
	165.02	-0.00038268	C8H6O4	-H(-)	CHEBI:34334	3-formylsalicylic acid
284	165.041	-0.000789821	C5H10O6	-H(-)	C00502	D-Xylonate
	165.041	-0.000789821	C5H10O6	-H(-)	C00545	L-Arabinonate
	165.041	-0.000789821	C5H10O6	-H(-)	C00878	D-Arabinonate
	165.041	-0.000789821	C5H10O6	-H(-)	C01685	D-Ribonate
	165.041	-0.000789821	C5H10O6	-H(-)	C05411	L-Xylonate
	165.041	-0.000789821	C5H10O6	-H(-)	C05412	L-Lyxonate
	165.041	-0.000789821	C5H10O6	-H(-)	HMDB0000539	Arabinonic acid
	165.041	-0.000789821	C5H10O6	-H(-)	HMDB0000867	Ribonic acid
	165.041	-0.000789821	C5H10O6	-H(-)	HMDB0059750	2,3,4,5-Tetrahydroxypentanoic acid
	165.041	-0.000789821	C5H10O6	-H(-)	HMDB0060255	L-Lyxonate
	165.041	-0.000789821	C5H10O6	-H(-)	HMDB0060256	L-Xylonate
	165.041	-0.000789821	C5H10O6	-H(-)	CHEBI:20912	D-arabinonic acid
	165.041	-0.000789821	C5H10O6	-H(-)	CHEBI:21077	D-ribonic acid
	165.041	-0.000789821	C5H10O6	-H(-)	CHEBI:33510	L-arabinonic acid
	165.041	-0.000789821	C5H10O6	-H(-)	CHEBI:48092	L-xylonic acid
	165.041	-0.000789821	C5H10O6	-H(-)	CHEBI:48093	D-xylonic acid
	165.041	-0.000789821	C5H10O6	-H(-)	CHEBI:6268	L-lyxonic acid
	165.041	7.85785e-05	C6H14OS2	-H(-)	HMDB0034394	S-Propyl 1-propanesulfinothioate
	165.041	7.85785e-05	C6H14OS2	-H(-)	CHEBI:91021	S-propyl propanethiosulfinate
	165.041	0.000547779	C6H6N4O2	-H(-)	C16353	7-Methylxanthine
	165.041	0.000547779	C6H6N4O2	-H(-)	C16357	3-Methylxanthine
	165.041	0.000547779	C6H6N4O2	-H(-)	C16358	1-Methylxanthine
	165.041	0.000547779	C6H6N4O2	-H(-)	HMDB0001886	3-Methylxanthine
	165.041	0.000547779	C6H6N4O2	-H(-)	HMDB0001991	7-Methylxanthine
	165.041	0.000547779	C6H6N4O2	-H(-)	HMDB0010738	1-Methylxanthine
	165.041	0.000547779	C6H6N4O2	-H(-)	HMDB0059716	9-Methylxanthine
	165.041	0.000547779	C6H6N4O2	-H(-)	CHEBI:48991	7-methylxanthine
	165.041	0.000547779	C6H6N4O2	-H(-)	CHEBI:62207	3-methyl-9H-xanthine
	165.041	0.000547779	C6H6N4O2	-H(-)	CHEBI:62208	3-methyl-7H-xanthine
	165.041	0.000547779	C6H6N4O2	-H(-)	CHEBI:68444	1-methyl-7H-xanthine
285	165.055	0.000202351	C9H10O3	-H(-)	C01198	3-(2-Hydroxyphenyl)propanoate
	165.055	0.000202351	C9H10O3	-H(-)	C01456	Tropate
	165.055	0.000202351	C9H10O3	-H(-)	C01479	Atropine
	165.055	0.000202351	C9H10O3	-H(-)	C01744	Phloretate
	165.055	0.000202351	C9H10O3	-H(-)	C02201	Veratraldehyde
	165.055	0.000202351	C9H10O3	-H(-)	C02363	3-Ethoxybenzoate
	165.055	0.000202351	C9H10O3	-H(-)	C03080	4-Hydroxyhydratropate
	165.055	0.000202351	C9H10O3	-H(-)	C05581	3-Methoxy-4-hydroxyphenylacetaldehyde
	165.055	0.000202351	C9H10O3	-H(-)	C05607	Phenyllactate
	165.055	0.000202351	C9H10O3	-H(-)	C10712	Paeonol
	165.055	0.000202351	C9H10O3	-H(-)	C11380	Apocynin
	165.055	0.000202351	C9H10O3	-H(-)	C11457	3-(3-Hydroxyphenyl)propanoic acid
	165.055	0.000202351	C9H10O3	-H(-)	C12206	Caffeyl alcohol
	165.055	0.000202351	C9H10O3	-H(-)	HMDB0000375	3-(3-Hydroxyphenyl)propanoic acid
	165.055	0.000202351	C9H10O3	-H(-)	HMDB0000475
	165.055	0.000202351	C9H10O3	-H(-)	HMDB0000563	D-Phenyllactic acid
	165.055	0.000202351	C9H10O3	-H(-)	HMDB0000748	L-3-Phenyllactic acid
	165.055	0.000202351	C9H10O3	-H(-)	HMDB0000779	Phenyllactic acid
	165.055	0.000202351	C9H10O3	-H(-)	HMDB0002072	4-Methoxyphenylacetic acid
	165.055	0.000202351	C9H10O3	-H(-)	HMDB0002199	Desaminotyrosine
	165.055	0.000202351	C9H10O3	-H(-)	HMDB0002229	3-Phenoxypropionic acid
	165.055	0.000202351	C9H10O3	-H(-)	HMDB0005175	Homovanillin
	165.055	0.000202351	C9H10O3	-H(-)	HMDB0029665	Ethyl vanillin
	165.055	0.000202351	C9H10O3	-H(-)	HMDB0029817	Ethyl salicylate
	165.055	0.000202351	C9H10O3	-H(-)	HMDB0031132	3,4-Dihydroxyphenylacetone
	165.055	0.000202351	C9H10O3	-H(-)	HMDB0032030	Guaicyl acetate
	165.055	0.000202351	C9H10O3	-H(-)	HMDB0032138	3,4-Dimethoxybenzaldehyde
	165.055	0.000202351	C9H10O3	-H(-)	HMDB0032573	Ethylparaben
	165.055	0.000202351	C9H10O3	-H(-)	HMDB0032605	Methyl 2-methoxybenzoate
	165.055	0.000202351	C9H10O3	-H(-)	HMDB0032639	Methyl 4-methoxybenzoate
	165.055	0.000202351	C9H10O3	-H(-)	HMDB0033752	3-(2-Hydroxyphenyl)propanoic acid
	165.055	0.000202351	C9H10O3	-H(-)	HMDB0034243	Ipomeanine
	165.055	0.000202351	C9H10O3	-H(-)	HMDB0034993	4-Methoxybenzyl formate
	165.055	0.000202351	C9H10O3	-H(-)	HMDB0040645	3-Hydroxy-1-(4-hydroxyphenyl)-1-propanone
	165.055	0.000202351	C9H10O3	-H(-)	HMDB0041611	Ethyl 2-furanacrylate
	165.055	0.000202351	C9H10O3	-H(-)	HMDB0041683	4-Hydroxyphenyl-2-propionic acid
	165.055	0.000202351	C9H10O3	-H(-)	HMDB0059969	3-Methoxyphenylacetic acid
	165.055	0.000202351	C9H10O3	-H(-)	HMDB0061145
	165.055	0.000202351	C9H10O3	-H(-)	HMDB0062348	3,5-Dimethoxybenzaldehyde
	165.055	0.000202351	C9H10O3	-H(-)	HMDB0062590	Tropate
	165.055	0.000202351	C9H10O3	-H(-)	HMDB0124925	3-hydroxy-3-phenylpropanoic acid
	165.055	0.000202351	C9H10O3	-H(-)	HMDB0125519	4-ethenyl-6-methoxybenzene-1,3-diol
	165.055	0.000202351	C9H10O3	-H(-)	HMDB0125525	5-ethenyl-3-methoxybenzene-1,2-diol
	165.055	0.000202351	C9H10O3	-H(-)	HMDB0125539	4-ethenyl-2-methoxybenzene-1,3-diol
	165.055	0.000202351	C9H10O3	-H(-)	HMDB0134032	3-(2,3-dihydroxyphenyl)propanal
	165.055	0.000202351	C9H10O3	-H(-)	HMDB0134033	3-(2,5-dihydroxyphenyl)propanal
	165.055	0.000202351	C9H10O3	-H(-)	HMDB0134034	2-hydroxy-3-(2-hydroxyphenyl)propanal
	165.055	0.000202351	C9H10O3	-H(-)	HMDB0134035	3-hydroxy-3-(2-hydroxyphenyl)propanal
	165.055	0.000202351	C9H10O3	-H(-)	HMDB0134036	3-(3-hydroxyprop-1-en-1-yl)benzene-1,2-diol
	165.055	0.000202351	C9H10O3	-H(-)	HMDB0134037	2-[3-(hydroxymethyl)oxiran-2-yl]phenol
	165.055	0.000202351	C9H10O3	-H(-)	HMDB0134038	2-(3-hydroxyprop-1-en-1-yl)benzene-1,4-diol
	165.055	0.000202351	C9H10O3	-H(-)	HMDB0137472	4-[(E)-2-hydroxyethenyl]-2-methoxyphenol
	165.055	0.000202351	C9H10O3	-H(-)	HMDB0141765	4-[(1E)-3-hydroxyprop-1-en-1-yl]benzene-1,2-diol
	165.055	0.000202351	C9H10O3	-H(-)	HMDB0141766	4-[3-(hydroxymethyl)oxiran-2-yl]phenol
	165.055	0.000202351	C9H10O3	-H(-)	HMDB0142136	2-(2-hydroxyphenyl)propanoic acid
	165.055	0.000202351	C9H10O3	-H(-)	HMDB0142137	2-hydroxy-2-phenylpropanoic acid
	165.055	0.000202351	C9H10O3	-H(-)	CHEBI:1427	3-(3-hydroxyphenyl)propanoic acid
	165.055	0.000202351	C9H10O3	-H(-)	CHEBI:16104	3-(2-hydroxyphenyl)propanoic acid
	165.055	0.000202351	C9H10O3	-H(-)	CHEBI:17098	veratraldehyde
	165.055	0.000202351	C9H10O3	-H(-)	CHEBI:19929	3-hydroxy-3-phenylpropionic acid
	165.055	0.000202351	C9H10O3	-H(-)	CHEBI:25998	3-phenyllactic acid
	165.055	0.000202351	C9H10O3	-H(-)	CHEBI:2781	apocynin
	165.055	0.000202351	C9H10O3	-H(-)	CHEBI:27990	3-ethoxybenzoic acid
	165.055	0.000202351	C9H10O3	-H(-)	CHEBI:28111	(4-hydroxy-3-methoxyphenyl)acetaldehyde
	165.055	0.000202351	C9H10O3	-H(-)	CHEBI:30765	tropic acid
	165.055	0.000202351	C9H10O3	-H(-)	CHEBI:30766	(S)-tropic acid
	165.055	0.000202351	C9H10O3	-H(-)	CHEBI:30767	(R)-tropic acid
	165.055	0.000202351	C9H10O3	-H(-)	CHEBI:31334	(E)-caffeyl alcohol
	165.055	0.000202351	C9H10O3	-H(-)	CHEBI:32978	(R)-3-phenyllactic acid
	165.055	0.000202351	C9H10O3	-H(-)	CHEBI:32980	phloretic acid
	165.055	0.000202351	C9H10O3	-H(-)	CHEBI:40741	(S)-atrolactic acid
	165.055	0.000202351	C9H10O3	-H(-)	CHEBI:43065	(S)-3-phenyllactic acid
	165.055	0.000202351	C9H10O3	-H(-)	CHEBI:48408	ethyl vanillin
	165.055	0.000202351	C9H10O3	-H(-)	CHEBI:50392	atrolactic acid
	165.055	0.000202351	C9H10O3	-H(-)	CHEBI:51058	(S)-3-hydroxy-3-phenylpropionic acid
	165.055	0.000202351	C9H10O3	-H(-)	CHEBI:51059	(R)-3-hydroxy-3-phenylpropionic acid
	165.055	0.000202351	C9H10O3	-H(-)	CHEBI:55466	methyltetrahydrophthalic anhydride
	165.055	0.000202351	C9H10O3	-H(-)	CHEBI:55501	4-methoxyphenylacetic acid
	165.055	0.000202351	C9H10O3	-H(-)	CHEBI:65228	3-hydroxyphenyl propanoate
	165.055	0.000202351	C9H10O3	-H(-)	CHEBI:68078	methyl 2-(4-hydroxyphenyl)acetate
	165.055	0.000202351	C9H10O3	-H(-)	CHEBI:70733	3,6-dimethylsalicylic acid
	165.055	0.000202351	C9H10O3	-H(-)	CHEBI:86071	caffeyl alcohol
	165.055	0.000202351	C9H10O3	-H(-)	CHEBI:86903	methyl p-anisate
286	165.078	3.84621e-05	C7H10N4O	-H(-)	C19872	N-Formyl-4-amino-5-aminomethyl-2-methylpyrimidine
	165.078	3.84621e-05	C7H10N4O	-H(-)	CHEBI:85895	4-amino-5-formamidomethyl-2-methylpyrimidine
287	165.98	-0.000387182	C7H5NS2	-H(-)	C14437	2-Mercaptobenzothiazole
	165.98	-0.000387182	C7H5NS2	-H(-)	HMDB0030524	2(3H)-Benzothiazolethione
	165.98	-0.000387182	C7H5NS2	-H(-)	CHEBI:34292	1,3-benzothiazole-2-thiol
288	166.018	-1.14927e-05	C4H9NO4S	-H(-)	HMDB0006462	Homocysteinesulfinic acid
	166.018	-1.14927e-05	C4H9NO4S	-H(-)	HMDB0240253
	166.018	-1.14927e-05	C4H9NO4S	-H(-)	CHEBI:84415	acetyltaurine
289	166.027	-3.96763e-05	C8H7O4	-H(-)	CHEBI:16162	o-orsellinate
	166.027	-3.96763e-05	C8H7O4	-H(-)	CHEBI:16169	homogentisate
	166.027	-3.96763e-05	C8H7O4	-H(-)	CHEBI:16632	vanillate
	166.027	-3.96763e-05	C8H7O4	-H(-)	CHEBI:17210	(S)-4-hydroxymandelate
	166.027	-3.96763e-05	C8H7O4	-H(-)	CHEBI:17612	(3,4-dihydroxyphenyl)acetate
	166.027	-3.96763e-05	C8H7O4	-H(-)	CHEBI:18540	(2E,4Z)-2-hydroxy-6-oxoocta-2,4,7-trienoate
	166.027	-3.96763e-05	C8H7O4	-H(-)	CHEBI:27996	(R)-4-hydroxymandelate
	166.027	-3.96763e-05	C8H7O4	-H(-)	CHEBI:28440	(2,6-dihydroxyphenyl)acetate
	166.027	-3.96763e-05	C8H7O4	-H(-)	CHEBI:32804	4-hydroxymandelate
	166.027	-3.96763e-05	C8H7O4	-H(-)	CHEBI:63797	3-hydroxy-4-methoxybenzoate
	166.027	0.000270824	C4H10NO4P	-H(-)	C17962	Demethylphosphinothricin
290	166.05	0.000675817	C8H9NO3	-H(-)	C00250	Pyridoxal
	166.05	0.000675817	C8H9NO3	-H(-)	C03493	D-4-Hydroxyphenylglycine
	166.05	0.000675817	C8H9NO3	-H(-)	C03986	3-Hydroxy-4-methylanthranilate
	166.05	0.000675817	C8H9NO3	-H(-)	C05831	3-Methoxyanthranilate
	166.05	0.000675817	C8H9NO3	-H(-)	C06051	Isopyridoxal
	166.05	0.000675817	C8H9NO3	-H(-)	C12323	L-4-Hydroxyphenylglycine
	166.05	0.000675817	C8H9NO3	-H(-)	C14170	p-Aminosalicylic acid methyl ester
	166.05	0.000675817	C8H9NO3	-H(-)	C14171	Orthoform
	166.05	0.000675817	C8H9NO3	-H(-)	C20821	C20821
	166.05	0.000675817	C8H9NO3	-H(-)	HMDB0001545	Pyridoxal
	166.05	0.000675817	C8H9NO3	-H(-)	HMDB0004290	Isopyridoxal
	166.05	0.000675817	C8H9NO3	-H(-)	HMDB0034887	3alpha,4,5,7alpha-Tetrahydro-5-hydroxy-1H-isoindole-1,3(2H)-dione
	166.05	0.000675817	C8H9NO3	-H(-)	HMDB0034889	3alpha,4,7,7alpha-Tetrahydro-4-hydroxy-1H-isoindole-1,3(2H)-dione
	166.05	0.000675817	C8H9NO3	-H(-)	HMDB0060374	3-Methoxyanthranilate
	166.05	0.000675817	C8H9NO3	-H(-)	CHEBI:15695	D-4-hydroxyphenylglycine
	166.05	0.000675817	C8H9NO3	-H(-)	CHEBI:16116	3-hydroxy-4-methylanthranilic acid
	166.05	0.000675817	C8H9NO3	-H(-)	CHEBI:17310	pyridoxal
	166.05	0.000675817	C8H9NO3	-H(-)	CHEBI:17889	isopyridoxal
	166.05	0.000675817	C8H9NO3	-H(-)	CHEBI:27440	3-methoxyanthranilic acid
	166.05	0.000675817	C8H9NO3	-H(-)	CHEBI:31755	L-4-hydroxyphenylglycine
	166.05	0.000675817	C8H9NO3	-H(-)	CHEBI:50418	4-hydroxyphenylglycine
	166.05	0.000675817	C8H9NO3	-H(-)	CHEBI:55443	N-(p-hydroxyphenyl)glycine
	166.05	0.000675817	C8H9NO3	-H(-)	CHEBI:57475	D-4-hydroxyphenylglycine zwitterion
	166.05	0.000675817	C8H9NO3	-H(-)	CHEBI:66424	myrothenone A
291	167.003	0.000244929	C5H12S3	-H(-)	HMDB0033042	Methyl 1-(methylthio)propyl disulfide
	167.003	0.000244929	C5H12S3	-H(-)	HMDB0033046	Ethyl 1-(methylthio)ethyl disulfide
	167.003	0.000244929	C5H12S3	-H(-)	HMDB0033056	Ethyl (ethylthio)methyl disulfide
	167.003	0.000244929	C5H12S3	-H(-)	HMDB0033057	1-(Ethylthio)ethyl methyl disulfide
292	167.021	7.56854e-05	C5H4N4O3	-H(-)	C00366	Urate
	167.021	7.56854e-05	C5H4N4O3	-H(-)	HMDB0000289	Uric acid
	167.021	7.56854e-05	C5H4N4O3	-H(-)	CHEBI:17775	7,9-dihydro-1H-purine-2,6,8(3H)-trione
	167.021	7.56854e-05	C5H4N4O3	-H(-)	CHEBI:46811	2,6-dihydroxy-7,9-dihydro-8H-purin-8-one
	167.021	7.56854e-05	C5H4N4O3	-H(-)	CHEBI:46814	9H-purine-2,6,8-triol
	167.021	7.56854e-05	C5H4N4O3	-H(-)	CHEBI:46817	7H-purine-2,6,8-triol
	167.021	7.56854e-05	C5H4N4O3	-H(-)	CHEBI:46823	1H-purine-2,6,8-triol
	167.021	7.56854e-05	C5H4N4O3	-H(-)	CHEBI:49051	5,7-dihydro-1H-purine-2,6,8(9H)-trione
	167.021	7.56854e-05	C5H4N4O3	-H(-)	CHEBI:62589	6-hydroxy-1H-purine-2,8(7H,9H)-dione
293	167.059	-5.63016e-05	C8H10NO3	-H(-)	CHEBI:131530	pyridoxal(1+)
294	167.07	0.00118048	C9H12O3	-H(-)	HMDB0029680	2,6-Dimethoxy-4-methylphenol
	167.07	0.00118048	C9H12O3	-H(-)	HMDB0030472	4-Ipomeanol
	167.07	0.00118048	C9H12O3	-H(-)	HMDB0030473	1-Ipomeanol
	167.07	0.00118048	C9H12O3	-H(-)	HMDB0032252	Epoxyoxophorone
	167.07	0.00118048	C9H12O3	-H(-)	HMDB0032921	Ethyl 2-furanpropionate
	167.07	0.00118048	C9H12O3	-H(-)	HMDB0037729	2-Furanylmethyl butanoate
	167.07	0.00118048	C9H12O3	-H(-)	HMDB0038925	(4-Hydroxy-3-methoxyphenyl)ethanol
	167.07	0.00118048	C9H12O3	-H(-)	HMDB0059963	1,3,5-Trimethoxybenzene
	167.07	0.00118048	C9H12O3	-H(-)	HMDB0125521	4-ethyl-6-methoxybenzene-1,3-diol
	167.07	0.00118048	C9H12O3	-H(-)	HMDB0125531	5-ethyl-3-methoxybenzene-1,2-diol
	167.07	0.00118048	C9H12O3	-H(-)	HMDB0125541	4-ethyl-2-methoxybenzene-1,3-diol
	167.07	0.00118048	C9H12O3	-H(-)	HMDB0126600	5-methoxy-2,4-dimethylbenzene-1,3-diol
	167.07	0.00118048	C9H12O3	-H(-)	HMDB0131223	3,5-dimethoxy-2-methylphenol
	167.07	0.00118048	C9H12O3	-H(-)	CHEBI:1222143
	167.07	0.00118048	C9H12O3	-H(-)	CHEBI:31038	1,3,5-trimethoxybenzene
	167.07	0.00118048	C9H12O3	-H(-)	CHEBI:446746
	167.07	0.00118048	C9H12O3	-H(-)	CHEBI:55461	methylhexahydrophthalic anhydride
	167.07	0.00118048	C9H12O3	-H(-)	CHEBI:62150	(3,4-dimethoxyphenyl)methanol
	167.07	0.00118048	C9H12O3	-H(-)	CHEBI:86529	1,2,3-trimethoxybenzene
	167.07	0.00118048	C9H12O3	-H(-)	CHEBI:86590	apocynol
295	167.086	0.000576583	C13H12	-H(-)	HMDB0030929	2,4,6,8-Tridecatetrayne
	167.086	0.000576583	C13H12	-H(-)	HMDB0032610	4-Methylbiphenyl
	167.086	0.000576583	C13H12	-H(-)	HMDB0038754	(E,E,E)-1,3,5,11-Tridecatetraene-7,9-diyne
296	167.144	0.000286146	C11H20O	-H(-)	C20243	2-Methylisoborneol
	167.144	0.000286146	C11H20O	-H(-)	HMDB0031128	10-Undecenal
	167.144	0.000286146	C11H20O	-H(-)	HMDB0032238	(+/-)-trans- and cis-4,8-Dimethyl-3,7-nonadien-2-ol
	167.144	0.000286146	C11H20O	-H(-)	HMDB0033577	10-Undecen-2-one
	167.144	0.000286146	C11H20O	-H(-)	HMDB0035417	(1R,2R)-1,2,7,7-Tetramethylbicyclo[2.2.1]heptan-2-ol
	167.144	0.000286146	C11H20O	-H(-)	HMDB0037807	9-Undecenal
	167.144	0.000286146	C11H20O	-H(-)	HMDB0040247	2-Undecenal
	167.144	0.000286146	C11H20O	-H(-)	CHEBI:132843	(E)-2-undecenal
	167.144	0.000286146	C11H20O	-H(-)	CHEBI:61987	2-methylisoborneol
297	168.034	-0.000509213	C4H11NO4S	-H(-)	HMDB0142542	[2-(dimethylamino)ethoxy]sulfonic acid
298	168.066	0.000166195	C8H11NO3	-H(-)	C00314	Pyridoxine
	168.066	0.000166195	C8H11NO3	-H(-)	C00547	L-Noradrenaline
	168.066	0.000166195	C8H11NO3	-H(-)	HMDB0000216	Norepinephrine
	168.066	0.000166195	C8H11NO3	-H(-)	HMDB0000239	Pyridoxine
	168.066	0.000166195	C8H11NO3	-H(-)	HMDB0001537	6-Hydroxydopamine
	168.066	0.000166195	C8H11NO3	-H(-)	HMDB0002075
	168.066	0.000166195	C8H11NO3	-H(-)	HMDB0004817	5-Hydroxydopamine
	168.066	0.000166195	C8H11NO3	-H(-)	HMDB0035178	6-Acetyl-2,3-dihydro-2-(hydroxymethyl)-4(1H)-pyridinone
	168.066	0.000166195	C8H11NO3	-H(-)	HMDB0037685	xi-Norepinephrine
	168.066	0.000166195	C8H11NO3	-H(-)	CHEBI:144646	11a-hydroxy-oxytetracycline zwitterion
	168.066	0.000166195	C8H11NO3	-H(-)	CHEBI:16709	pyridoxine
	168.066	0.000166195	C8H11NO3	-H(-)	CHEBI:18357	(R)-noradrenaline
	168.066	0.000166195	C8H11NO3	-H(-)	CHEBI:33569	noradrenaline
	168.066	0.000166195	C8H11NO3	-H(-)	CHEBI:33571	(S)-noradrenaline
	168.066	0.000166195	C8H11NO3	-H(-)	CHEBI:78741	oxidopamine
299	168.103	1.74073e-05	C9H15NO2	-H(-)	C17730	Piperidione
	168.103	1.74073e-05	C9H15NO2	-H(-)	HMDB0038321	Homoarecoline
300	169.014	-0.000264927	C7H6O5	-H(-)	C01424	Gallate
	169.014	-0.000264927	C7H6O5	-H(-)	HMDB0005807	Gallic acid
	169.014	-0.000264927	C7H6O5	-H(-)	HMDB0029649	2,4,6-Trihydroxybenzoic acid
	169.014	-0.000264927	C7H6O5	-H(-)	HMDB0059964	2,3,4-Trihydroxybenzoic acid
	169.014	-0.000264927	C7H6O5	-H(-)	HMDB0126491	2,4,5-trihydroxybenzoic acid
	169.014	-0.000264927	C7H6O5	-H(-)	HMDB0130402	2,3,4,6-tetrahydroxybenzaldehyde
	169.014	-0.000264927	C7H6O5	-H(-)	CHEBI:17205	2-oxohept-3-enedioate
	169.014	-0.000264927	C7H6O5	-H(-)	CHEBI:30778	gallic acid
	169.014	-0.000264927	C7H6O5	-H(-)	CHEBI:78626	2-hydroxyhepta-2,4-dienedioate
	169.014	-0.000264927	C7H6O5	-H(-)	CHEBI:78627	2-oxohept-4-ene-1,7-dioate
	169.014	-0.000264927	C7H6O5	-H(-)	CHEBI:87504	(2Z,4Z)-2-hydroxyhepta-2,4-dienedioate
	169.014	-0.000264927	C7H6O5	-H(-)	CHEBI:87507	(4Z)-2-oxohept-4-enedioate
	169.014	0.000603473	C8H10S2	-H(-)	HMDB0040590	Benzyl methyl disulfide
301	169.05	0.000437968	C8H10O4	-H(-)	C05576	3,4-Dihydroxyphenylethyleneglycol
	169.05	0.000437968	C8H10O4	-H(-)	C06720	1,6-Dihydroxy-5-methylcyclohexa-2,4-dienecarboxylate
	169.05	0.000437968	C8H10O4	-H(-)	C06729	cis-1,2-Dihydroxy-4-methylcyclohexa-3,5-diene-1-carboxylate
	169.05	0.000437968	C8H10O4	-H(-)	C06731	1,2-Dihydroxy-6-methylcyclohexa-3,5-dienecarboxylate
	169.05	0.000437968	C8H10O4	-H(-)	C07123	2-Hydroxy-6-oxo-octa-2,4-dienoate
	169.05	0.000437968	C8H10O4	-H(-)	C16804	Penicillic acid
	169.05	0.000437968	C8H10O4	-H(-)	C19495	Penicillic acid
	169.05	0.000437968	C8H10O4	-H(-)	HMDB0000318	3,4-Dihydroxyphenylglycol
	169.05	0.000437968	C8H10O4	-H(-)	HMDB0005870
	169.05	0.000437968	C8H10O4	-H(-)	HMDB0032966	Furaneol acetate
	169.05	0.000437968	C8H10O4	-H(-)	HMDB0038760	Herierin III
	169.05	0.000437968	C8H10O4	-H(-)	HMDB0038761	Herierin IV
	169.05	0.000437968	C8H10O4	-H(-)	HMDB0059756	3,4-Methyleneadipic acid
	169.05	0.000437968	C8H10O4	-H(-)	HMDB0132906	3,5-dimethoxybenzene-1,2-diol
	169.05	0.000437968	C8H10O4	-H(-)	HMDB0132907	2,6-dimethoxybenzene-1,4-diol
	169.05	0.000437968	C8H10O4	-H(-)	HMDB0133971	3,4-dimethoxybenzene-1,2-diol
	169.05	0.000437968	C8H10O4	-H(-)	HMDB0133972	2,3-dimethoxybenzene-1,4-diol
	169.05	0.000437968	C8H10O4	-H(-)	HMDB0133982	4,5-dimethoxybenzene-1,3-diol
	169.05	0.000437968	C8H10O4	-H(-)	CHEBI:1387	3,4-dihydroxyphenylethyleneglycol
	169.05	0.000437968	C8H10O4	-H(-)	CHEBI:16100	1,6-dihydroxy-2-methylcyclohexa-2,4-dienecarboxylic acid
	169.05	0.000437968	C8H10O4	-H(-)	CHEBI:17641	1,6-dihydroxy-5-methylcyclohexa-2,4-dienecarboxylic acid
	169.05	0.000437968	C8H10O4	-H(-)	CHEBI:49008	(1R,6S)-1,6-dihydroxy-4-methylcyclohexa-2,4-diene-1-carboxylic acid
	169.05	0.000437968	C8H10O4	-H(-)	CHEBI:49009	(1S,6R)-1,6-dihydroxy-4-methylcyclohexa-2,4-diene-1-carboxylic acid
	169.05	0.000437968	C8H10O4	-H(-)	CHEBI:89898	3,4-Methyleneadipic acid
302	169.066	0.000197881	C12H10O	-H(-)	C02499	2-Hydroxybiphenyl
	169.066	0.000197881	C12H10O	-H(-)	C07733	2,2',3-Trihydroxydiphenylether
	169.066	0.000197881	C12H10O	-H(-)	C14224	4-Hydroxybiphenyl
	169.066	0.000197881	C12H10O	-H(-)	C14342	3-Hydroxybiphenyl
	169.066	0.000197881	C12H10O	-H(-)	HMDB0032412	Methyl beta-naphthyl ketone
	169.066	0.000197881	C12H10O	-H(-)	HMDB0032582	2-Biphenylol
	169.066	0.000197881	C12H10O	-H(-)	HMDB0034446	Diphenyl ether
	169.066	0.000197881	C12H10O	-H(-)	CHEBI:17043	biphenyl-2-ol
	169.066	0.000197881	C12H10O	-H(-)	CHEBI:34338	biphenyl-3-ol
	169.066	0.000197881	C12H10O	-H(-)	CHEBI:34422	biphenyl-4-ol
	169.066	0.000197881	C12H10O	-H(-)	CHEBI:39258	diphenyl ether
	169.066	0.000197881	C12H10O	-H(-)	CHEBI:52364	2-acetylnaphthalene
303	169.087	0.000497644	C9H14O3	-H(-)	C14280	Furfural diethyl acetal
	169.087	0.000497644	C9H14O3	-H(-)	HMDB0030471	1,4-Ipomeadiol
	169.087	0.000497644	C9H14O3	-H(-)	HMDB0038276	cis-3-Hexenyl pyruvate
	169.087	0.000497644	C9H14O3	-H(-)	CHEBI:52046	7-methyl-3-oxooct-6-enoic acid
	169.087	0.000497644	C9H14O3	-H(-)	CHEBI:87286	2-(2-ethoxy-1-methoxyethyl)furan
304	169.123	0.000760693	C10H18O2	-H(-)	C03092	6-endo-Hydroxycineole
	169.123	0.000760693	C10H18O2	-H(-)	C03246	ADPribose 2'-phosphate
	169.123	0.000760693	C10H18O2	-H(-)	C04433	(E)-3,7-Dimethylocta-1,6-diene-3,8-diol
	169.123	0.000760693	C10H18O2	-H(-)	C07276	Limonene-1,2-diol
	169.123	0.000760693	C10H18O2	-H(-)	C09790	(+)-Neomatatabiol
	169.123	0.000760693	C10H18O2	-H(-)	C16462	Citronellate
	169.123	0.000760693	C10H18O2	-H(-)	C17621	(6E)-8-Hydroxygeraniol
	169.123	0.000760693	C10H18O2	-H(-)	C18020	p-Menth-8-ene-1,2-diol
	169.123	0.000760693	C10H18O2	-H(-)	C18027	(4R,7S)-7-Isopropyl-4-methyloxepan-2-one
	169.123	0.000760693	C10H18O2	-H(-)	C18066	7-Isopropyl-4-methyloxepan-2-one
	169.123	0.000760693	C10H18O2	-H(-)	C18202	8-Methyl-6-nonenoic acid
	169.123	0.000760693	C10H18O2	-H(-)	C19082	(1R,2R,4S)-Limonene-1,2-diol
	169.123	0.000760693	C10H18O2	-H(-)	C20326	2-exo-Hydroxy-1,8-cineole
	169.123	0.000760693	C10H18O2	-H(-)	HMDB0004980	cis-4-Decenoic acid
	169.123	0.000760693	C10H18O2	-H(-)	HMDB0010726	trans-Dec-2-enoic acid
	169.123	0.000760693	C10H18O2	-H(-)	HMDB0012183	8-Methylnonenoate
	169.123	0.000760693	C10H18O2	-H(-)	HMDB0029358	5Z-Octenyl acetate
	169.123	0.000760693	C10H18O2	-H(-)	HMDB0029859	Methyl (xi)-3-nonenoate
	169.123	0.000760693	C10H18O2	-H(-)	HMDB0030031	(±)-6-Methyl-5-hepten-2-yl acetate
	169.123	0.000760693	C10H18O2	-H(-)	HMDB0031002	3-Decenoic acid
	169.123	0.000760693	C10H18O2	-H(-)	HMDB0031003	9-Decenoic acid
	169.123	0.000760693	C10H18O2	-H(-)	HMDB0031297	2-Octenyl acetate
	169.123	0.000760693	C10H18O2	-H(-)	HMDB0031362	Cyclohexylethyl acetate
	169.123	0.000760693	C10H18O2	-H(-)	HMDB0031440	Linalool oxide (trans-pyranoid)
	169.123	0.000760693	C10H18O2	-H(-)	HMDB0031441	Linalool oxide III
	169.123	0.000760693	C10H18O2	-H(-)	HMDB0032119	4-Hydroxy-2,6-dimethyl-7-octen-3-one
	169.123	0.000760693	C10H18O2	-H(-)	HMDB0032275	Ethyl 3-octenoate
	169.123	0.000760693	C10H18O2	-H(-)	HMDB0032393	2-Methylbutyl 3-methyl-2-butenoate
	169.123	0.000760693	C10H18O2	-H(-)	HMDB0032452	1-Octen-3-yl acetate
	169.123	0.000760693	C10H18O2	-H(-)	HMDB0033203	6-Decanolide
	169.123	0.000760693	C10H18O2	-H(-)	HMDB0033377	cis-3-Hexenyl butyrate
	169.123	0.000760693	C10H18O2	-H(-)	HMDB0034427	Cyclohexyl butanoate
	169.123	0.000760693	C10H18O2	-H(-)	HMDB0034581	2-Hexenyl butanoate
	169.123	0.000760693	C10H18O2	-H(-)	HMDB0034880	3-Methyl-2,4-nonanedione
	169.123	0.000760693	C10H18O2	-H(-)	HMDB0035122	(S,E)-2,6-Dimethyl-5,7-octadiene-2,3-diol
	169.123	0.000760693	C10H18O2	-H(-)	HMDB0035365	Cnidiol C
	169.123	0.000760693	C10H18O2	-H(-)	HMDB0035837	Citronellic acid
	169.123	0.000760693	C10H18O2	-H(-)	HMDB0035839	(E)-3-(Tetrahydro-5,5-dimethyl-2-furanyl)-2-buten-1-ol
	169.123	0.000760693	C10H18O2	-H(-)	HMDB0035907	Linalyl oxide
	169.123	0.000760693	C10H18O2	-H(-)	HMDB0036099	Lilac alcohol
	169.123	0.000760693	C10H18O2	-H(-)	HMDB0036211	Hexyl crotonate
	169.123	0.000760693	C10H18O2	-H(-)	HMDB0036990	2,6-Dimethyl-3,7-octadiene-2,6-diol
	169.123	0.000760693	C10H18O2	-H(-)	HMDB0036992	1-Cyclopropyl-4-methyl-1,3-cyclohexanediol
	169.123	0.000760693	C10H18O2	-H(-)	HMDB0037021	trans-p-Menth-2-ene-1,4-diol
	169.123	0.000760693	C10H18O2	-H(-)	HMDB0037116	delta-Decalactone
	169.123	0.000760693	C10H18O2	-H(-)	HMDB0037217	xi-5-Hexyldihydro-2(3H)-furanone
	169.123	0.000760693	C10H18O2	-H(-)	HMDB0037497	Ethyl (E)-2-octenoate
	169.123	0.000760693	C10H18O2	-H(-)	HMDB0037632	xi-Tetrahydro-3-pentyl-2H-pyran-2-one
	169.123	0.000760693	C10H18O2	-H(-)	HMDB0038744	9-Hydroxygeraniol
	169.123	0.000760693	C10H18O2	-H(-)	HMDB0039149	(+)-6-Hydroxy-2,6-dimethyl-7-octen-4-one
	169.123	0.000760693	C10H18O2	-H(-)	HMDB0039768	5-Decenoic acid
	169.123	0.000760693	C10H18O2	-H(-)	HMDB0039795	Ethyl 4Z-octenoate
	169.123	0.000760693	C10H18O2	-H(-)	HMDB0040194	Methyl 2-nonenoate
	169.123	0.000760693	C10H18O2	-H(-)	HMDB0040208	2-Propenyl heptanoate
	169.123	0.000760693	C10H18O2	-H(-)	HMDB0040213	cis-3-Hexenyl isobutyrate
	169.123	0.000760693	C10H18O2	-H(-)	HMDB0040330	Menthone lactone
	169.123	0.000760693	C10H18O2	-H(-)	HMDB0040530	Isopentyl 3-methyl-2-butenoate
	169.123	0.000760693	C10H18O2	-H(-)	HMDB0040726	(±)-cis-Linalyl oxide
	169.123	0.000760693	C10H18O2	-H(-)	HMDB0040727	(±)-trans-Linalyl oxide
	169.123	0.000760693	C10H18O2	-H(-)	HMDB0041012	6-Decenoic acid
	169.123	0.000760693	C10H18O2	-H(-)	HMDB0041630	(+)-cis-Linalool 3,7-oxide
	169.123	0.000760693	C10H18O2	-H(-)	HMDB0059610	2-Exo-hydroxy-1,8-cineole
	169.123	0.000760693	C10H18O2	-H(-)	HMDB0059852	2-Hydroxycineol
	169.123	0.000760693	C10H18O2	-H(-)	CHEBI:132839	(2R,5S)-linalyl oxide
	169.123	0.000760693	C10H18O2	-H(-)	CHEBI:15662	(2E)-2,6-dimethylocta-2,7-diene-1,6-diol
	169.123	0.000760693	C10H18O2	-H(-)	CHEBI:16271	2-exo-hydroxy-1,8-cineole
	169.123	0.000760693	C10H18O2	-H(-)	CHEBI:17219	limonene-1,2-diol
	169.123	0.000760693	C10H18O2	-H(-)	CHEBI:18515	(1S,2S,4R)-limonene-1,2-diol
	169.123	0.000760693	C10H18O2	-H(-)	CHEBI:32380	cis-4-decenoic acid
	169.123	0.000760693	C10H18O2	-H(-)	CHEBI:32381	dec-9-enoic acid
	169.123	0.000760693	C10H18O2	-H(-)	CHEBI:35811	2-endo-hydroxy-1,8-cineole
	169.123	0.000760693	C10H18O2	-H(-)	CHEBI:37463	ADP-D-ribose 2'-phosphate
	169.123	0.000760693	C10H18O2	-H(-)	CHEBI:37809	trans-dec-3-enoic acid
	169.123	0.000760693	C10H18O2	-H(-)	CHEBI:50243	7-isopropyl-4-methyloxepan-2-one
	169.123	0.000760693	C10H18O2	-H(-)	CHEBI:50244	(1R,2R,4S)-limonene-1,2-diol
	169.123	0.000760693	C10H18O2	-H(-)	CHEBI:50250	(4R,7S)-7-isopropyl-4-methyloxepan-2-one
	169.123	0.000760693	C10H18O2	-H(-)	CHEBI:50251	(4R,7R)-7-isopropyl-4-methyloxepan-2-one
	169.123	0.000760693	C10H18O2	-H(-)	CHEBI:50465	2-decenoic acid
	169.123	0.000760693	C10H18O2	-H(-)	CHEBI:50466	cis-2-decenoic acid
	169.123	0.000760693	C10H18O2	-H(-)	CHEBI:50467	trans-2-decenoic acid
	169.123	0.000760693	C10H18O2	-H(-)	CHEBI:59623	(5R)-5-isopropenyl-2-methylcyclohexane 1-hydroperoxide
	169.123	0.000760693	C10H18O2	-H(-)	CHEBI:61200	3-decenoic acid
	169.123	0.000760693	C10H18O2	-H(-)	CHEBI:64235	(6E)-8-hydroxygeraniol
	169.123	0.000760693	C10H18O2	-H(-)	CHEBI:81581	8-Methyl-6-nonenoic acid
	169.123	0.000760693	C10H18O2	-H(-)	CHEBI:82759	(S)-3-acetyloctanal
	169.123	0.000760693	C10H18O2	-H(-)	CHEBI:87325	ethyl 2-octenoate
	169.123	0.000760693	C10H18O2	-H(-)	CHEBI:87327	6-pentyloxan-2-one
	169.123	0.000760693	C10H18O2	-H(-)	CHEBI:87575	ethyl 4-octenoate
	169.123	0.000760693	C10H18O2	-H(-)	CHEBI:90956	2-exo-hydroxy-1,4-cineole
305	169.986	-0.000499563	C6H3O6	-H(-)	CHEBI:15708	trans-aconitate(3-)
	169.986	-0.000499563	C6H3O6	-H(-)	CHEBI:16383	cis-aconitate(3-)
	169.986	-0.000499563	C6H3O6	-H(-)	CHEBI:22210	aconitate(3-)
	169.986	-0.000189063	C2H6NO6P	-H(-)	CHEBI:28475	phosphoglycolohydroxamic acid
306	170.045	0.000750874	C7H9NO4	-H(-)	C03972	2,3,4,5-Tetrahydrodipicolinate
	170.045	0.000750874	C7H9NO4	-H(-)	C12108	5-Amino-5-deoxy-3-dehydroshikimate
	170.045	0.000750874	C7H9NO4	-H(-)	C17356	2-Formyloxymethylclavam
	170.045	0.000750874	C7H9NO4	-H(-)	HMDB0012289	Tetrahydrodipicolinate
	170.045	0.000750874	C7H9NO4	-H(-)	CHEBI:29514	5-amino-5-deoxy-3-dehydroshikimic acid
	170.045	0.000750874	C7H9NO4	-H(-)	CHEBI:32975	(R)-2,3,4,5-tetrahydrodipicolinic acid
	170.045	0.000750874	C7H9NO4	-H(-)	CHEBI:32976	2,3,4,5-tetrahydrodipicolinic acid
	170.045	0.000750874	C7H9NO4	-H(-)	CHEBI:71963	5-amino-5-deoxy-3-dehydroshikimic acid zwitterion
	170.045	0.000750874	C7H9NO4	-H(-)	CHEBI:864	(S)-2,3,4,5-tetrahydrodipicolinic acid
307	170.061	5.79211e-05	C11H9NO	-H(-)	CHEBI:88317	naphthalene-2-carboxamide
308	170.083	-0.000298813	C8H13NO3	-H(-)	C10284	Crotanecine
	170.083	-0.000298813	C8H13NO3	-H(-)	C11837	N-Butyryl-L-homoserine lactone
	170.083	-0.000298813	C8H13NO3	-H(-)	CHEBI:29643	N-butyryl-L-homoserine lactone
	170.083	-0.000298813	C8H13NO3	-H(-)	CHEBI:86343	1-propanoylproline
309	170.119	-0.000183201	C9H17NO2	-H(-)	HMDB0005015	Gabapentin
	170.119	-0.000183201	C9H17NO2	-H(-)	CHEBI:42797	gabapentin
310	171.044	0.000689819	C11H8O2	-H(-)	C05377	Menadione
	171.044	0.000689819	C11H8O2	-H(-)	C08446	Dehydromatricaria ester
	171.044	0.000689819	C11H8O2	-H(-)	C08774	(Z)-2-Decene-4,6,8-triynoic acid methylester
	171.044	0.000689819	C11H8O2	-H(-)	C11427	1-Hydroxy-2-naphthaldehyde
	171.044	0.000689819	C11H8O2	-H(-)	C14091	1-Naphthoic acid
	171.044	0.000689819	C11H8O2	-H(-)	C14101	2-Naphthoic acid
	171.044	0.000689819	C11H8O2	-H(-)	HMDB0001892	Menadione
	171.044	0.000689819	C11H8O2	-H(-)	HMDB0033765	Methyl (Z)-2-decene-4,6,8-triynoate
	171.044	0.000689819	C11H8O2	-H(-)	CHEBI:28091	1-hydroxy-2-naphthaldehyde
	171.044	0.000689819	C11H8O2	-H(-)	CHEBI:28869	menadione
	171.044	0.000689819	C11H8O2	-H(-)	CHEBI:36106	2-naphthoic acid
	171.044	0.000689819	C11H8O2	-H(-)	CHEBI:36466	1-naphthoic acid
	171.044	0.000689819	C11H8O2	-H(-)	CHEBI:4366	dehydromatricaria ester
311	171.065	0.000181957	C6H10N3O3	-H(-)	CHEBI:18253	5-guanidino-2-oxopentanoate
	171.065	0.000181957	C6H10N3O3	-H(-)	CHEBI:64682	metronidazole(1+)
312	171.078	-0.000988409	C7H12N2O3	-H(-)	HMDB0000721	Glycylproline
	171.078	-0.000988409	C7H12N2O3	-H(-)	HMDB0011178	L-prolyl-L-glycine
	171.078	-0.000988409	C7H12N2O3	-H(-)	CHEBI:356660
	171.078	-0.000988409	C7H12N2O3	-H(-)	CHEBI:49185	N(6)-carboxy-L-lysine residue
	171.078	-0.000988409	C7H12N2O3	-H(-)	CHEBI:61695	L-prolylglycine
	171.078	-0.000988409	C7H12N2O3	-H(-)	CHEBI:61696	L-prolinylglycine zwitterion
	171.078	-0.000988409	C7H12N2O3	-H(-)	CHEBI:70744	Gly-Pro
	171.078	-0.000988409	C7H12N2O3	-H(-)	CHEBI:73594
	171.078	-0.000988409	C7H12N2O3	-H(-)	CHEBI:73779	Gly-Pro zwitterion
313	171.102	0.000141881	C9H16O3	-H(-)	C16322	9-Oxononanoic acid
	171.102	0.000141881	C9H16O3	-H(-)	HMDB0036188	Tetrahydrofurfuryl butyrate
	171.102	0.000141881	C9H16O3	-H(-)	HMDB0036213	cis-3-Hexenyl lactate
	171.102	0.000141881	C9H16O3	-H(-)	HMDB0036396	3-Methylbutyl 3-oxobutanoate
	171.102	0.000141881	C9H16O3	-H(-)	HMDB0037146	5(6)-Pentyl-1,4-dioxan-2-one
	171.102	0.000141881	C9H16O3	-H(-)	HMDB0040165	Butyl levulinate
	171.102	0.000141881	C9H16O3	-H(-)	HMDB0040202	Butyl 3-hydroxy-2-methylidenebutanoate
	171.102	0.000141881	C9H16O3	-H(-)	HMDB0040203	2-Methylpropyl 3-hydroxy-2-methylidenebutanoate
	171.102	0.000141881	C9H16O3	-H(-)	HMDB0059936	5-Pentyl-1,4-dioxan-2-one
	171.102	0.000141881	C9H16O3	-H(-)	HMDB0059937	6-Pentyl-1,4-dioxan-2-one
	171.102	0.000141881	C9H16O3	-H(-)	HMDB0060287	4-Hydroperoxy-2-nonenal
	171.102	0.000141881	C9H16O3	-H(-)	HMDB0094711	9-Oxo-nonanoic acid
	171.102	0.000141881	C9H16O3	-H(-)	CHEBI:37107	7-methyl-3-oxooctanoic acid
	171.102	0.000141881	C9H16O3	-H(-)	CHEBI:55523	2-oxononanoic acid
	171.102	0.000141881	C9H16O3	-H(-)	CHEBI:78700	9-oxononanoic acid
	171.102	0.000141881	C9H16O3	-H(-)	CHEBI:78819	(2E,8R)-8-hydroxynon-2-enoic acid
	171.102	0.000141881	C9H16O3	-H(-)	CHEBI:79115	(2E)-9-hydroxynon-2-enoic acid
	171.102	0.000141881	C9H16O3	-H(-)	CHEBI:86180	4-hydroxynon-2-enoic acid
314	171.114	-9.3333e-05	C8H16N2O2	-H(-)	CHEBI:42229	(3S)-3-[(2S)-2-amino-3-hydroxybutyl]pyrrolidin-2-one
315	171.139	0.000315394	C10H20O2	-H(-)	C01571	Decanoic acid
	171.139	0.000315394	C10H20O2	-H(-)	C02904	p-Menthane-3,8-diol
	171.139	0.000315394	C10H20O2	-H(-)	C12289	Isoamyl isovalerate
	171.139	0.000315394	C10H20O2	-H(-)	C12292	Ethyl octanoate
	171.139	0.000315394	C10H20O2	-H(-)	HMDB0000511	Capric acid
	171.139	0.000315394	C10H20O2	-H(-)	HMDB0029760	1,1-Diethoxy-2-hexene
	171.139	0.000315394	C10H20O2	-H(-)	HMDB0030029	Isopentyl isopentanoate
	171.139	0.000315394	C10H20O2	-H(-)	HMDB0031264	Methyl nonanoate
	171.139	0.000315394	C10H20O2	-H(-)	HMDB0031739	7-Hydroxy-3,7-dimethyloctanal
	171.139	0.000315394	C10H20O2	-H(-)	HMDB0032045	Pentyl 3-methylbutanoate
	171.139	0.000315394	C10H20O2	-H(-)	HMDB0032070	Isooctyl acetate
	171.139	0.000315394	C10H20O2	-H(-)	HMDB0032155	Acetaldehyde 1,3-octanediol acetal
	171.139	0.000315394	C10H20O2	-H(-)	HMDB0032264	Ethyl 2-ethylhexanoate
	171.139	0.000315394	C10H20O2	-H(-)	HMDB0032302	Heptanal propyleneglycol acetal
	171.139	0.000315394	C10H20O2	-H(-)	HMDB0032315	Hexanal butane-2,3-diol acetal
	171.139	0.000315394	C10H20O2	-H(-)	HMDB0033620	Hexyl butyrate
	171.139	0.000315394	C10H20O2	-H(-)	HMDB0034457	Propyl heptanoate
	171.139	0.000315394	C10H20O2	-H(-)	HMDB0034849	4-Methylnonanoic acid
	171.139	0.000315394	C10H20O2	-H(-)	HMDB0035595	trans-p-Menthane-1,8-diol
	171.139	0.000315394	C10H20O2	-H(-)	HMDB0035723	(1R,2S,3S,4R)-p-Menthane-2,3-diol
	171.139	0.000315394	C10H20O2	-H(-)	HMDB0036136	4-Ethyloctanoic acid
	171.139	0.000315394	C10H20O2	-H(-)	HMDB0036145	p-Menthane-3,8-diol
	171.139	0.000315394	C10H20O2	-H(-)	HMDB0036228	2-Methylpropyl hexanoate
	171.139	0.000315394	C10H20O2	-H(-)	HMDB0037387	(1S,3R,4R)-p-Menthane-1,3-diol
	171.139	0.000315394	C10H20O2	-H(-)	HMDB0037849	Hexyl 2-methylpropanoate
	171.139	0.000315394	C10H20O2	-H(-)	HMDB0038038	2-Methylbutyl 3-methylbutanoate
	171.139	0.000315394	C10H20O2	-H(-)	HMDB0038602	Octyl acetate
	171.139	0.000315394	C10H20O2	-H(-)	HMDB0038783	(Z)-1-(1-Ethoxyethoxy)-3-hexene
	171.139	0.000315394	C10H20O2	-H(-)	HMDB0039218	2-Methylbutyl 2-methylbutanoate
	171.139	0.000315394	C10H20O2	-H(-)	HMDB0040157	3-Methylbutyl 2-methylbutanoate
	171.139	0.000315394	C10H20O2	-H(-)	HMDB0040167	(±)-3-Octyl acetate
	171.139	0.000315394	C10H20O2	-H(-)	HMDB0040195	Ethyl octanoate
	171.139	0.000315394	C10H20O2	-H(-)	HMDB0040211	Butyl hexanoate
	171.139	0.000315394	C10H20O2	-H(-)	HMDB0040529	3-Methylbutyl pentanoate
	171.139	0.000315394	C10H20O2	-H(-)	HMDB0041216	2,6-Dimethyl-7-octene-2,6-diol
	171.139	0.000315394	C10H20O2	-H(-)	HMDB0061805	(2S)-2-Ethylhexyl acetate
	171.139	0.000315394	C10H20O2	-H(-)	HMDB0094654	1-Methylethyl heptanoic acid
	171.139	0.000315394	C10H20O2	-H(-)	CHEBI:120941	N-[2-(4-methoxyphenyl)-1,3-benzoxazol-5-yl]-1,3-benzodioxole-5-carboxamide
	171.139	0.000315394	C10H20O2	-H(-)	CHEBI:16053	1beta,3beta,4alpha-p-menthane-3,8-diol
	171.139	0.000315394	C10H20O2	-H(-)	CHEBI:30813	decanoic acid
	171.139	0.000315394	C10H20O2	-H(-)	CHEBI:44499	methyl nonanoate
	171.139	0.000315394	C10H20O2	-H(-)	CHEBI:48250	p-menthane-3,8-diol
	171.139	0.000315394	C10H20O2	-H(-)	CHEBI:48251	1alpha,3alpha,4beta-p-menthane-3,8-diol
	171.139	0.000315394	C10H20O2	-H(-)	CHEBI:48255	1alpha,3beta,4beta-p-menthane-3,8-diol
	171.139	0.000315394	C10H20O2	-H(-)	CHEBI:48256	1beta,3alpha,4alpha-p-menthane-3,8-diol
	171.139	0.000315394	C10H20O2	-H(-)	CHEBI:48258	1beta,3beta,4beta-p-menthane-3,8-diol
	171.139	0.000315394	C10H20O2	-H(-)	CHEBI:48260	1beta,3alpha,4beta-p-menthane-3,8-diol
	171.139	0.000315394	C10H20O2	-H(-)	CHEBI:53459	hydroxycitronellal
	171.139	0.000315394	C10H20O2	-H(-)	CHEBI:59627	4-isopropyl-1-methylcyclohexane 1-hydroperoxide
	171.139	0.000315394	C10H20O2	-H(-)	CHEBI:606526
	171.139	0.000315394	C10H20O2	-H(-)	CHEBI:87320	ethyl 3,3,4-trimethylpentanoate
	171.139	0.000315394	C10H20O2	-H(-)	CHEBI:87326	3-methylheptyl acetate
	171.139	0.000315394	C10H20O2	-H(-)	CHEBI:87332	6-methyl-2-heptanyl acetate
	171.139	0.000315394	C10H20O2	-H(-)	CHEBI:87392	2-ethylhexyl acetate
	171.139	0.000315394	C10H20O2	-H(-)	CHEBI:87421	isobutyl hexanoate
	171.139	0.000315394	C10H20O2	-H(-)	CHEBI:87426	ethyl octanoate
	171.139	0.000315394	C10H20O2	-H(-)	CHEBI:87495	octyl acetate
	171.139	0.000315394	C10H20O2	-H(-)	CHEBI:87559	hexyl butyrate
	171.139	0.000315394	C10H20O2	-H(-)	CHEBI:88553	(2S)-2-Ethylhexyl acetate
316	171.984	-0.000846389	C6H5O4S	-H(-)	CHEBI:85289	phenyl sulfate
317	172.024	0.000847498	C6H7NO5	-H(-)	CHEBI:16953	N-acetyl-L-aspartate(2-)
	172.024	0.000847498	C6H7NO5	-H(-)	CHEBI:17684	N-formyl-L-glutamate(2-)
318	172.061	0.000295933	C7H11NO4	-H(-)	C01250	N-Acetyl-L-glutamate 5-semialdehyde
	172.061	0.000295933	C7H11NO4	-H(-)	C12121	5-Deoxy-5-aminoshikimic acid
	172.061	0.000295933	C7H11NO4	-H(-)	C17366	(2S,5S)-trans-Carboxymethylproline
	172.061	0.000295933	C7H11NO4	-H(-)	HMDB0006488	N-Acetyl-L-glutamate 5-semialdehyde
	172.061	0.000295933	C7H11NO4	-H(-)	CHEBI:16319	2-acetamido-5-oxopentanoic acid
	172.061	0.000295933	C7H11NO4	-H(-)	CHEBI:45757	(5S)-5-(carboxymethyl)-L-proline
319	172.11	0.00032435	C9H17O3	-H(-)	CHEBI:55540	(R)-2-hydroxynonanoate
320	172.991	0.000259458	C6H6O4S	-H(-)	C00850	Aryl sulfate
	172.991	0.000259458	C6H6O4S	-H(-)	C02180	Phenylsulfate
	172.991	0.000259458	C6H6O4S	-H(-)	C12849	p-Phenolsulfonic acid
	172.991	0.000259458	C6H6O4S	-H(-)	HMDB0060015	Phenol sulphate
	172.991	0.000259458	C6H6O4S	-H(-)	CHEBI:27905	phenyl hydrogen sulfate
	172.991	0.000259458	C6H6O4S	-H(-)	CHEBI:32354	4-hydroxybenzenesulfonic acid
	172.991	0.000259458	C6H6O4S	-H(-)	CHEBI:71047	3-hydroxybenzenesulfonic acid
	172.991	0.000259458	C6H6O4S	-H(-)	CHEBI:71049	2-hydroxybenzenesulfonic acid
321	173.009	0.000593811	C6H6O6	-H(-)	C00417	cis-Aconitate
	173.009	0.000593811	C6H6O6	-H(-)	C00425
	173.009	0.000593811	C6H6O6	-H(-)	C02341	trans-Aconitate
	173.009	0.000593811	C6H6O6	-H(-)	C05422	Dehydroascorbate
	173.009	0.000593811	C6H6O6	-H(-)	HMDB0000072	cis-Aconitic acid
	173.009	0.000593811	C6H6O6	-H(-)	HMDB0000461
	173.009	0.000593811	C6H6O6	-H(-)	HMDB0000958	trans-Aconitic acid
	173.009	0.000593811	C6H6O6	-H(-)	HMDB0001264	Dehydroascorbic acid
	173.009	0.000593811	C6H6O6	-H(-)	HMDB0062706	Dehydroascorbide(1-)
	173.009	0.000593811	C6H6O6	-H(-)	CHEBI:17242	dehydroascorbic acid
	173.009	0.000593811	C6H6O6	-H(-)	CHEBI:22211	aconitic acid
	173.009	0.000593811	C6H6O6	-H(-)	CHEBI:27956	L-dehydroascorbic acid
	173.009	0.000593811	C6H6O6	-H(-)	CHEBI:32805	cis-aconitic acid
	173.009	0.000593811	C6H6O6	-H(-)	CHEBI:32806	trans-aconitic acid
	173.009	0.000593811	C6H6O6	-H(-)	CHEBI:57712	2-hydroxy-3-oxoadipate(2-)
	173.009	0.000593811	C6H6O6	-H(-)	CHEBI:58276	4-hydroxy-4-methyl-2-oxoglutarate(2-)
	173.009	0.000593811	C6H6O6	-H(-)	CHEBI:59513	monodehydro-L-ascorbate(1-)
322	173.045	0.000110751	C7H10O5	-H(-)	C00493	Shikimate
	173.045	0.000110751	C7H10O5	-H(-)	C04236	(2S)-2-Isopropyl-3-oxosuccinate
	173.045	0.000110751	C7H10O5	-H(-)	C16588	2-Oxopimelate
	173.045	0.000110751	C7H10O5	-H(-)	C18307	2-Methyl-3-oxoadipate
	173.045	0.000110751	C7H10O5	-H(-)	C18312	4-Methyl-3-oxoadipate
	173.045	0.000110751	C7H10O5	-H(-)	HMDB0003070	Shikimic acid
	173.045	0.000110751	C7H10O5	-H(-)	HMDB0012149	2-Isopropyl-3-oxosuccinate
	173.045	0.000110751	C7H10O5	-H(-)	HMDB0061388	Dimethyl 2-oxoglutarate
	173.045	0.000110751	C7H10O5	-H(-)	HMDB0062194	2,6-dimethyl-trans-2-heptenoyl-CoA
	173.045	0.000110751	C7H10O5	-H(-)	HMDB0062377	4(R),8-dimethyl-trans-2-nonenoyl-CoA
	173.045	0.000110751	C7H10O5	-H(-)	HMDB0130150	3,4,5-trihydroxycyclohex-1-ene-1-carboxylic acid
	173.045	0.000110751	C7H10O5	-H(-)	CHEBI:1178	(2S)-2-isopropylmalate(2-)
	173.045	0.000110751	C7H10O5	-H(-)	CHEBI:1467	(2S)-2-isopropyl-3-oxosuccinic acid
	173.045	0.000110751	C7H10O5	-H(-)	CHEBI:15592	3-isopropylmalate(2-)
	173.045	0.000110751	C7H10O5	-H(-)	CHEBI:15594	3-propylmalate(2-)
	173.045	0.000110751	C7H10O5	-H(-)	CHEBI:16119	shikimic acid
	173.045	0.000110751	C7H10O5	-H(-)	CHEBI:28107	2-isopropylmalate(2-)
	173.045	0.000110751	C7H10O5	-H(-)	CHEBI:35121	(2R,3S)-3-isopropylmalate(2-)
	173.045	0.000110751	C7H10O5	-H(-)	CHEBI:37259	3-oxopimelic acid
	173.045	0.000110751	C7H10O5	-H(-)	CHEBI:72700	2-oxopimelic acid
323	173.082	2.91314e-05	C8H14O4	-H(-)	C08278	Suberic acid
	173.082	2.91314e-05	C8H14O4	-H(-)	C14570	Dimethyl adipate
	173.082	2.91314e-05	C8H14O4	-H(-)	C16658	2-Propylglutaric acid
	173.082	2.91314e-05	C8H14O4	-H(-)	C19402	Dimethoxane
	173.082	2.91314e-05	C8H14O4	-H(-)	HMDB0000837
	173.082	2.91314e-05	C8H14O4	-H(-)	HMDB0000893	Suberic acid
	173.082	2.91314e-05	C8H14O4	-H(-)	HMDB0002023	Ethyladipic acid
	173.082	2.91314e-05	C8H14O4	-H(-)	HMDB0033838	Diethyl succinate
	173.082	2.91314e-05	C8H14O4	-H(-)	HMDB0041606	Dimethyl adipate
	173.082	2.91314e-05	C8H14O4	-H(-)	HMDB0059727	2,4-Dimethyladipic acid
	173.082	2.91314e-05	C8H14O4	-H(-)	HMDB0059757	3-Methylpimelic acid
	173.082	2.91314e-05	C8H14O4	-H(-)	HMDB0060684	2-Propylglutaric acid
	173.082	2.91314e-05	C8H14O4	-H(-)	CHEBI:80644	2-Propylglutaric acid
	173.082	2.91314e-05	C8H14O4	-H(-)	CHEBI:87267	(2E)-1,4-dimethoxybut-2-en-1-yl acetate
	173.082	2.91314e-05	C8H14O4	-H(-)	CHEBI:87345	1,4-diacetoxybutane
	173.082	2.91314e-05	C8H14O4	-H(-)	CHEBI:89933	2,4-Dimethyladipic acid
	173.082	2.91314e-05	C8H14O4	-H(-)	CHEBI:9300	suberic acid
324	173.093	-0.000175921	C7H14N2O3	-H(-)	C00437	N-Acetylornithine
	173.093	-0.000175921	C7H14N2O3	-H(-)	C01047	N5-Ethyl-L-glutamine
	173.093	-0.000175921	C7H14N2O3	-H(-)	HMDB0003357	N-Acetylornithine
	173.093	-0.000175921	C7H14N2O3	-H(-)	HMDB0006489
	173.093	-0.000175921	C7H14N2O3	-H(-)	HMDB0028854	Glycyl-Valine
	173.093	-0.000175921	C7H14N2O3	-H(-)	HMDB0029127	Valyl-Glycine
	173.093	-0.000175921	C7H14N2O3	-H(-)	HMDB0034365	L-Theanine
	173.093	-0.000175921	C7H14N2O3	-H(-)	HMDB0062764	N(5)-ethyl-L-glutamine
	173.093	-0.000175921	C7H14N2O3	-H(-)	HMDB0094702	Gly-Norvaline
	173.093	-0.000175921	C7H14N2O3	-H(-)	CHEBI:16543	N(2)-acetyl-L-ornithine
	173.093	-0.000175921	C7H14N2O3	-H(-)	CHEBI:17394	N(5)-ethyl-L-glutamine
	173.093	-0.000175921	C7H14N2O3	-H(-)	CHEBI:21884	N(6)-formyl-L-lysine
	173.093	-0.000175921	C7H14N2O3	-H(-)	CHEBI:44673	N(5)-acetyl-L-ornithine
	173.093	-0.000175921	C7H14N2O3	-H(-)	CHEBI:57805	N(2)-acetyl-L-ornithine zwitterion
	173.093	-0.000175921	C7H14N2O3	-H(-)	CHEBI:58128	N(5)-ethyl-L-glutamine zwitterion
	173.093	-0.000175921	C7H14N2O3	-H(-)	CHEBI:73699	Val-Gly
	173.093	-0.000175921	C7H14N2O3	-H(-)	CHEBI:73897	Gly-D-Val
	173.093	-0.000175921	C7H14N2O3	-H(-)	CHEBI:73922	Gly-Val
	173.093	-0.000175921	C7H14N2O3	-H(-)	CHEBI:86496	acetyl-L-ornithine
325	173.104	-4.09634e-06	C6H14N4O2	-H(-)	C00062	L-Arginine
	173.104	-4.09634e-06	C6H14N4O2	-H(-)	C00792	D-Arginine
	173.104	-4.09634e-06	C6H14N4O2	-H(-)	C02385	Amino acid(Arg-)
	173.104	-4.09634e-06	C6H14N4O2	-H(-)	HMDB0000517	L-Arginine
	173.104	-4.09634e-06	C6H14N4O2	-H(-)	HMDB0003416	D-Arginine
	173.104	-4.09634e-06	C6H14N4O2	-H(-)	CHEBI:15816	D-arginine
	173.104	-4.09634e-06	C6H14N4O2	-H(-)	CHEBI:16467	L-arginine
	173.104	-4.09634e-06	C6H14N4O2	-H(-)	CHEBI:29016	arginine
326	173.118	0.000324361	C9H18O3	-H(-)	HMDB0031513	(±)-3-Hydroxynonanoic acid
	173.118	0.000324361	C9H18O3	-H(-)	HMDB0034040	2,4,6-Triethyl-1,3,5-trioxane
	173.118	0.000324361	C9H18O3	-H(-)	CHEBI:55538	(R)-2-hydroxynonanoic acid
	173.118	0.000324361	C9H18O3	-H(-)	CHEBI:72563	(3S,4S)-3-hydroxy-4-methyloctanoic acid
	173.118	0.000324361	C9H18O3	-H(-)	CHEBI:73753	2-hydroxynonanoic acid
	173.118	0.000324361	C9H18O3	-H(-)	CHEBI:78839	(8R)-8-hydroxynonanoic acid
	173.118	0.000324361	C9H18O3	-H(-)	CHEBI:79121	9-hydroxynonanoic acid
	173.118	0.000324361	C9H18O3	-H(-)	CHEBI:87270	2-(pentyloxy)ethyl acetate
327	174.056	-0.000190529	C10H9NO2	-H(-)	C00954	Indole-3-acetate
	174.056	-0.000190529	C10H9NO2	-H(-)	C01386	NH2Mec
	174.056	-0.000190529	C10H9NO2	-H(-)	C02298	N-Acetylindoxyl
	174.056	-0.000190529	C10H9NO2	-H(-)	C03230	(Indol-3-yl)glycolaldehyde
	174.056	-0.000190529	C10H9NO2	-H(-)	C05634	5-Hydroxyindoleacetaldehyde
	174.056	-0.000190529	C10H9NO2	-H(-)	C06331	2-Methylquinoline-3,4-diol
	174.056	-0.000190529	C10H9NO2	-H(-)	C06344	3-Methyl-quinolin-2,8-diol
	174.056	-0.000190529	C10H9NO2	-H(-)	C06525	Gentianine
	174.056	-0.000190529	C10H9NO2	-H(-)	C11504	3-Hydroxy-2-methyl-1H-quinolin-4-one
	174.056	-0.000190529	C10H9NO2	-H(-)	HMDB0000197	Indoleacetic acid
	174.056	-0.000190529	C10H9NO2	-H(-)	HMDB0004073	5-Hydroxyindoleacetaldehyde
	174.056	-0.000190529	C10H9NO2	-H(-)	HMDB0038628	Hydroxymethyl indol-3-yl ketone
	174.056	-0.000190529	C10H9NO2	-H(-)	HMDB0040972	1-Methoxy-1H-indole-3-carboxaldehyde
	174.056	-0.000190529	C10H9NO2	-H(-)	CHEBI:15363	N-acetylindoxyl
	174.056	-0.000190529	C10H9NO2	-H(-)	CHEBI:15976	3-indoleglycolaldehyde
	174.056	-0.000190529	C10H9NO2	-H(-)	CHEBI:16411	indole-3-acetic acid
	174.056	-0.000190529	C10H9NO2	-H(-)	CHEBI:20697	6-amino-1,2-dihydroxynaphthalene
	174.056	-0.000190529	C10H9NO2	-H(-)	CHEBI:28981	gentianine
	174.056	-0.000190529	C10H9NO2	-H(-)	CHEBI:29216	3-hydroxy-2-methylquinolin-4(1H)-one
	174.056	-0.000190529	C10H9NO2	-H(-)	CHEBI:50157	(5-hydroxyindol-3-yl)acetaldehyde
	174.056	-0.000190529	C10H9NO2	-H(-)	CHEBI:51771	coumarin 120
	174.056	-0.000190529	C10H9NO2	-H(-)	CHEBI:65019	methyl indole-3-carboxylate
	174.056	-0.000190529	C10H9NO2	-H(-)	CHEBI:72814	indole-1-acetic acid
	174.056	-0.000190529	C10H9NO2	-H(-)	CHEBI:85131	3-(1-cyanoethyl)benzoic acid
	174.056	-0.000190529	C10H9NO2	-H(-)	CHEBI:85902	3-methyl-2-indolic acid
328	175.026	-0.000824277	C6H8O6	-H(-)	C00072	Ascorbate
	175.026	-0.000824277	C6H8O6	-H(-)	C01041	Monodehydroascorbate
	175.026	-0.000824277	C6H8O6	-H(-)	C02670	D-Glucuronolactone
	175.026	-0.000824277	C6H8O6	-H(-)	C03217	2-Hydroxy-3-oxoadipate
	175.026	-0.000824277	C6H8O6	-H(-)	C03289	L-xylo-Hexulonolactone
	175.026	-0.000824277	C6H8O6	-H(-)	C03387	D-Glucurono-6,2-lactone
	175.026	-0.000824277	C6H8O6	-H(-)	C04053	5-Dehydro-4-deoxy-D-glucuronate
	175.026	-0.000824277	C6H8O6	-H(-)	C04349	(4S)-4,6-Dihydroxy-2,5-dioxohexanoate
	175.026	-0.000824277	C6H8O6	-H(-)	C04471	(4S,5S)-4,5-Dihydroxy-2,6-dioxohexanoate
	175.026	-0.000824277	C6H8O6	-H(-)	C06033	Parapyruvate
	175.026	-0.000824277	C6H8O6	-H(-)	C06430	D-Galacturonolactone
	175.026	-0.000824277	C6H8O6	-H(-)	C06440	2-Dehydro-D-glucono-1,5-lactone
	175.026	-0.000824277	C6H8O6	-H(-)	C19806	Propane-1,2,3-tricarboxylate
	175.026	-0.000824277	C6H8O6	-H(-)	C20364	Erythorbic acid
	175.026	-0.000824277	C6H8O6	-H(-)	HMDB0000044	Ascorbic acid
	175.026	-0.000824277	C6H8O6	-H(-)	HMDB0006355	D-Glucurono-6,3-lactone
	175.026	-0.000824277	C6H8O6	-H(-)	HMDB0014273
	175.026	-0.000824277	C6H8O6	-H(-)	HMDB0029945
	175.026	-0.000824277	C6H8O6	-H(-)	HMDB0031193	1,2,3-Propanetricarboxylic acid
	175.026	-0.000824277	C6H8O6	-H(-)	CHEBI:100148	1,1,1-propanetricarboxylic acid
	175.026	-0.000824277	C6H8O6	-H(-)	CHEBI:15623	3-deoxy-D-glycero-hexo-2,5-diulosonic acid
	175.026	-0.000824277	C6H8O6	-H(-)	CHEBI:15624	(4S,5S)-4,5-dihydroxy-2,6-dioxohexanoic acid
	175.026	-0.000824277	C6H8O6	-H(-)	CHEBI:16278	2-hydroxy-3-oxoadipic acid
	175.026	-0.000824277	C6H8O6	-H(-)	CHEBI:17039	D-glucurono-6,2-lactone
	175.026	-0.000824277	C6H8O6	-H(-)	CHEBI:17782	5-dehydro-4-deoxy-D-glucuronic acid
	175.026	-0.000824277	C6H8O6	-H(-)	CHEBI:17801	4-hydroxy-4-methyl-2-oxoglutaric acid
	175.026	-0.000824277	C6H8O6	-H(-)	CHEBI:18268	D-glucurono-6,3-lactone
	175.026	-0.000824277	C6H8O6	-H(-)	CHEBI:28745	L-xylo-hex-3-ulonolactone
	175.026	-0.000824277	C6H8O6	-H(-)	CHEBI:29073	L-ascorbic acid
	175.026	-0.000824277	C6H8O6	-H(-)	CHEBI:41893	4-deoxy-Delta(4)-beta-D-GlcpA
	175.026	-0.000824277	C6H8O6	-H(-)	CHEBI:45969	tricarballylic acid
	175.026	-0.000824277	C6H8O6	-H(-)	CHEBI:51384	D-ascorbic acid
	175.026	-0.000824277	C6H8O6	-H(-)	CHEBI:51438	D-isoascorbic acid
	175.026	-0.000824277	C6H8O6	-H(-)	CHEBI:51440	L-isoascorbic acid
	175.026	-0.000824277	C6H8O6	-H(-)	CHEBI:55433	2,3-didehydro-D-glucose
	175.026	-0.000824277	C6H8O6	-H(-)	CHEBI:55463	3,4-didehydro-D-glucose
	175.026	-0.000824277	C6H8O6	-H(-)	CHEBI:62479	4-deoxy-beta-L-threo-hex-4-enopyranuronic acid
	175.026	-0.000824277	C6H8O6	-H(-)	CHEBI:73681	L-xylo-hex-2-ulono-1,4-lactone
329	175.121	-0.000870444	C6H16N4O2	-H(-)	CHEBI:32683	L-argininium(2+)
	175.121	-0.000870444	C6H16N4O2	-H(-)	CHEBI:32690	D-argininium(2+)
	175.121	-0.000870444	C6H16N4O2	-H(-)	CHEBI:32697	argininium(2+)
330	176.056	0.000500282	C6H11NO5	-H(-)	C06034	4-Hydroxy-4-methylglutamate
	176.056	0.000500282	C6H11NO5	-H(-)	C17576	3-Keto-scyllo-inosamine
	176.056	0.000500282	C6H11NO5	-H(-)	C20844
	176.056	0.000500282	C6H11NO5	-H(-)	C20845
	176.056	0.000500282	C6H11NO5	-H(-)	CHEBI:1848	4-hydroxy-4-methylglutamate
	176.056	0.000500282	C6H11NO5	-H(-)	CHEBI:20384	4-hydroxy-4-methylglutamic acid
331	176.072	-0.000324374	C10H11NO2	-H(-)	HMDB0001855	5-Hydroxytryptophol
	176.072	-0.000324374	C10H11NO2	-H(-)	HMDB0012490	1,2-Dehydrosalsolinol
	176.072	-0.000324374	C10H11NO2	-H(-)	HMDB0033482	Plantagonine
	176.072	-0.000324374	C10H11NO2	-H(-)	HMDB0037693	2-Propenyl 2-aminobenzoate
	176.072	-0.000324374	C10H11NO2	-H(-)	HMDB0040045	5-[2H-Pyrrol-4-(3H)-ylidenemethyl]-2-furanmethanol
	176.072	-0.000324374	C10H11NO2	-H(-)	HMDB0060063	N,N-dimethylindoliumolate
	176.072	-0.000324374	C10H11NO2	-H(-)	CHEBI:193796
	176.072	-0.000324374	C10H11NO2	-H(-)	CHEBI:60542	benzylpenilloaldehyde
332	176.108	0.000417056	C11H15NO	-H(-)	C07432	Phenmetrazine
	176.108	0.000417056	C11H15NO	-H(-)	C09991	Valerianine
	176.108	0.000417056	C11H15NO	-H(-)	HMDB0014968	Phenmetrazine
	176.108	0.000417056	C11H15NO	-H(-)	HMDB0033484	(S)-Valerianine
	176.108	0.000417056	C11H15NO	-H(-)	HMDB0039664	7-Ethyl-2,3,6,7-tetrahydrocyclopent[b]azepin-8(1H)-one
	176.108	0.000417056	C11H15NO	-H(-)	HMDB0039667	2,3,6,7-Tetrahydro-6,7-dimethylcyclopent[b]azepin-8(1H)-one
	176.108	0.000417056	C11H15NO	-H(-)	HMDB0040014	1-(2,3-Dihydro-1H-pyrrolizin-5-yl)-1-butanone
	176.108	0.000417056	C11H15NO	-H(-)	HMDB0040017	2,3-Dihydro-7-methyl-5-propanoyl-1H-pyrrolizine
	176.108	0.000417056	C11H15NO	-H(-)	HMDB0040018	2,3-Dihydro-6-methyl-5-propanoyl-1H-pyrrolizine
	176.108	0.000417056	C11H15NO	-H(-)	HMDB0040019	1-(2,3-Dihydro-5-ethyl-1H-pyrrolizin-7-yl)ethanone
	176.108	0.000417056	C11H15NO	-H(-)	HMDB0040020	5-Acetyl-2,3-dihydro-6,7-dimethyl-1H-pyrrolizine
	176.108	0.000417056	C11H15NO	-H(-)	HMDB0040027	1-(2,3-Dihydro-5,6-dimethyl-1H-pyrrolizin-7-yl)ethanone
	176.108	0.000417056	C11H15NO	-H(-)	HMDB0041923	Mephedrone
	176.108	0.000417056	C11H15NO	-H(-)	CHEBI:59331	mephedrone
	176.108	0.000417056	C11H15NO	-H(-)	CHEBI:8067	phenmetrazine
	176.108	0.000417056	C11H15NO	-H(-)	CHEBI:86194	4-(diethylamino)benzaldehyde
333	176.935	0.000440611	H4O7P2	-H(-)	C00013	Diphosphate
	176.935	0.000440611	H4O7P2	-H(-)	HMDB0000250	Pyrophosphate
	176.935	0.000440611	H4O7P2	-H(-)	CHEBI:29888	diphosphoric acid
334	176.987	0.000472634	C6H10S3	-H(-)	HMDB0031154	Allitridin
	176.987	0.000472634	C6H10S3	-H(-)	CHEBI:78492	diallyl trisulfide
335	177.041	-0.000512256	C6H10O6	-H(-)	C00198	D-Glucono-1,5-lactone
	177.041	-0.000512256	C6H10O6	-H(-)	C00204	2-Dehydro-3-deoxy-D-gluconate
	177.041	-0.000512256	C6H10O6	-H(-)	C00273	5-Dehydro-D-fructose
	177.041	-0.000512256	C6H10O6	-H(-)	C00691	2,4,6/3,5-Pentahydroxycyclohexanone
	177.041	-0.000512256	C6H10O6	-H(-)	C01040	L-Gulono-1,4-lactone
	177.041	-0.000512256	C6H10O6	-H(-)	C01115	L-Galactono-1,4-lactone
	177.041	-0.000512256	C6H10O6	-H(-)	C01216	2-Dehydro-3-deoxy-D-galactonate
	177.041	-0.000512256	C6H10O6	-H(-)	C02669	D-Galactono-1,5-lactone
	177.041	-0.000512256	C6H10O6	-H(-)	C02692	Hexose-1,5-lactone
	177.041	-0.000512256	C6H10O6	-H(-)	C02779	2-Dehydro-D-glucose
	177.041	-0.000512256	C6H10O6	-H(-)	C03107	D-Glucono-1,4-lactone
	177.041	-0.000512256	C6H10O6	-H(-)	C03269	D-galacto-Hexodialdose
	177.041	-0.000512256	C6H10O6	-H(-)	C03383	D-Galactono-1,4-lactone
	177.041	-0.000512256	C6H10O6	-H(-)	C03926	3-Dehydro-2-deoxy-D-gluconate
	177.041	-0.000512256	C6H10O6	-H(-)	C05394	3-Keto-beta-D-galactose
	177.041	-0.000512256	C6H10O6	-H(-)	C05410	Gulono-1,4-lactone
	177.041	-0.000512256	C6H10O6	-H(-)	C06892	2-Deoxy-5-keto-D-gluconic acid
	177.041	-0.000512256	C6H10O6	-H(-)	C16737	5-Deoxy-D-glucuronate
	177.041	-0.000512256	C6H10O6	-H(-)	C17577	myo-Inosose-5
	177.041	-0.000512256	C6H10O6	-H(-)	C19679	L-Sorbosone
	177.041	-0.000512256	C6H10O6	-H(-)	C20251	1-Keto-D-chiro-inositol
	177.041	-0.000512256	C6H10O6	-H(-)	C20680	2-Dehydro-3-deoxy-L-galactonate
	177.041	-0.000512256	C6H10O6	-H(-)	HMDB0000150	Gluconolactone
	177.041	-0.000512256	C6H10O6	-H(-)	HMDB0001353	2-Keto-3-deoxy-D-gluconic acid
	177.041	-0.000512256	C6H10O6	-H(-)	HMDB0001385	3-Keto-b-D-galactose
	177.041	-0.000512256	C6H10O6	-H(-)	HMDB0002541	Galactonolactone
	177.041	-0.000512256	C6H10O6	-H(-)	HMDB0003466	L-Gulonolactone
	177.041	-0.000512256	C6H10O6	-H(-)	HMDB0029932	D-Arabino-hexos-2-ulose
	177.041	-0.000512256	C6H10O6	-H(-)	CHEBI:15895	D-galactono-1,4-lactone
	177.041	-0.000512256	C6H10O6	-H(-)	CHEBI:15945	D-galactono-1,5-lactone
	177.041	-0.000512256	C6H10O6	-H(-)	CHEBI:16165	D-glucono-1,4-lactone
	177.041	-0.000512256	C6H10O6	-H(-)	CHEBI:16217	D-glucono-1,5-lactone
	177.041	-0.000512256	C6H10O6	-H(-)	CHEBI:16222	D-galacto-hexodialdose
	177.041	-0.000512256	C6H10O6	-H(-)	CHEBI:16609	2-dehydro-D-glucopyranose
	177.041	-0.000512256	C6H10O6	-H(-)	CHEBI:16622	3-dehydro-2-deoxy-D-gluconic acid
	177.041	-0.000512256	C6H10O6	-H(-)	CHEBI:17011	5-dehydro-D-fructose
	177.041	-0.000512256	C6H10O6	-H(-)	CHEBI:17028	2-dehydro-3-deoxy-D-galactonic acid
	177.041	-0.000512256	C6H10O6	-H(-)	CHEBI:17032	2-dehydro-3-deoxy-D-gluconic acid
	177.041	-0.000512256	C6H10O6	-H(-)	CHEBI:17464	L-galactono-1,4-lactone
	177.041	-0.000512256	C6H10O6	-H(-)	CHEBI:17587	L-gulono-1,4-lactone
	177.041	-0.000512256	C6H10O6	-H(-)	CHEBI:17811	2,4,6/3,5-pentahydroxycyclohexanone
	177.041	-0.000512256	C6H10O6	-H(-)	CHEBI:27453	3-keto-beta-D-galactose
	177.041	-0.000512256	C6H10O6	-H(-)	CHEBI:27972	2-deoxy-D-gluc-5-ulosonic acid
	177.041	-0.000512256	C6H10O6	-H(-)	CHEBI:48657	L-xylo-hexos-2-ulose
	177.041	-0.000512256	C6H10O6	-H(-)	CHEBI:48666	D-xylo-hexos-2-ulose
	177.041	-0.000512256	C6H10O6	-H(-)	CHEBI:50920	2D-2,3,5/4,6-pentahydroxycyclohexanone
	177.041	-0.000512256	C6H10O6	-H(-)	CHEBI:50923	5-deoxy-D-glucuronic acid
	177.041	-0.000512256	C6H10O6	-H(-)	CHEBI:52417	D-glucosone
	177.041	-0.000512256	C6H10O6	-H(-)	CHEBI:55402	3-dehydro-D-glucose
	177.041	-0.000512256	C6H10O6	-H(-)	CHEBI:55499	2-dehydro-D-galactopyranose
	177.041	-0.000512256	C6H10O6	-H(-)	CHEBI:74105	aldono-1,5-lactone
	177.041	-0.000512256	C6H10O6	-H(-)	CHEBI:75840	2-keto-3-deoxy-L-galactonic acid
	177.041	-0.000512256	C6H10O6	-H(-)	CHEBI:75843	3-deoxy-L-threo-hex-2-ulopyranosonic acid
	177.041	-0.000512256	C6H10O6	-H(-)	CHEBI:84257	3,6-anhydro-L-galactonic acid
	177.041	0.000356144	C7H14OS2	-H(-)	HMDB0031714	Methylthiomethyl 2-methylbutanethiolate
	177.041	0.000825344	C7H6N4O2	-H(-)	HMDB0029684	Melizame
	177.041	0.000825344	C7H6N4O2	-H(-)	CHEBI:63092	methyl purine-6-carboxylate
	177.041	0.000825344	C7H6N4O2	-H(-)	CHEBI:78887	tirapazamine
336	177.056	5.72179e-05	C10H10O3	-H(-)	C01624	Vermelone
	177.056	5.72179e-05	C10H10O3	-H(-)	C02666	Coniferyl aldehyde
	177.056	5.72179e-05	C10H10O3	-H(-)	C10667	3-Acetyl-6-methoxybenzaldehyde
	177.056	5.72179e-05	C10H10O3	-H(-)	C14784	1,2-Dihydroxy-3,4-epoxy-1,2,3,4-tetrahydronaphthalene
	177.056	5.72179e-05	C10H10O3	-H(-)	C20327	2-Oxo-4-phenylbutyric acid
	177.056	5.72179e-05	C10H10O3	-H(-)	C20646	(3S)-2-Oxo-3-phenylbutanoate
	177.056	5.72179e-05	C10H10O3	-H(-)	HMDB0002040	4-Methoxycinnamic acid
	177.056	5.72179e-05	C10H10O3	-H(-)	HMDB0030903	3-(4-Methylphenyl)oxiranecarboxylic acid
	177.056	5.72179e-05	C10H10O3	-H(-)	HMDB0031055	(Z)-10-Hydroxy-8-decene-4,6-diynoic acid
	177.056	5.72179e-05	C10H10O3	-H(-)	HMDB0033248	Di-alpha-furfuryl ether
	177.056	5.72179e-05	C10H10O3	-H(-)	HMDB0038712	(S)-Isosclerone
	177.056	5.72179e-05	C10H10O3	-H(-)	HMDB0038965	(E)-10-Hydroxy-2-decene-4,6-diynoic acid
	177.056	5.72179e-05	C10H10O3	-H(-)	HMDB0039471	3-(4-Hydroxy-2-methoxyphenyl)-2-propenal
	177.056	5.72179e-05	C10H10O3	-H(-)	HMDB0062273	1,2-Dihydroxy-3,4-epoxy-1,2,3,4-tetrahydronaphthalene
	177.056	5.72179e-05	C10H10O3	-H(-)	HMDB0062729	Ethyl Phenylglyoxylate
	177.056	5.72179e-05	C10H10O3	-H(-)	HMDB0125103	3-(3-methoxyphenyl)prop-2-enoic acid
	177.056	5.72179e-05	C10H10O3	-H(-)	HMDB0125518	(2E)-3-(3-methoxyphenyl)prop-2-enoic acid
	177.056	5.72179e-05	C10H10O3	-H(-)	HMDB0131168	methyl (2E)-3-(4-hydroxyphenyl)prop-2-enoate
	177.056	5.72179e-05	C10H10O3	-H(-)	HMDB0133457	4-(3,4-dihydroxyphenyl)but-3-en-2-one
	177.056	5.72179e-05	C10H10O3	-H(-)	HMDB0133611	(2Z)-2-(hydroxymethyl)-3-phenylprop-2-enoic acid
	177.056	5.72179e-05	C10H10O3	-H(-)	HMDB0133612	(2E)-3-(3-hydroxyphenyl)-2-methylprop-2-enoic acid
	177.056	5.72179e-05	C10H10O3	-H(-)	HMDB0133613	(2E)-3-(4-hydroxyphenyl)-2-methylprop-2-enoic acid
	177.056	5.72179e-05	C10H10O3	-H(-)	HMDB0133614	2-methyl-3-phenyloxirane-2-carboxylic acid
	177.056	5.72179e-05	C10H10O3	-H(-)	HMDB0133615	(2E)-3-(2-hydroxyphenyl)-2-methylprop-2-enoic acid
	177.056	5.72179e-05	C10H10O3	-H(-)	HMDB0134055	3-(2-hydroxy-3-methoxyphenyl)prop-2-enal
	177.056	5.72179e-05	C10H10O3	-H(-)	HMDB0135647	(2Z)-2-hydroxy-3-(4-methoxyphenyl)prop-2-enal
	177.056	5.72179e-05	C10H10O3	-H(-)	HMDB0135649	3-(2-hydroxy-4-methoxyphenyl)prop-2-enal
	177.056	5.72179e-05	C10H10O3	-H(-)	HMDB0135650	3-(4-methoxyphenyl)oxirane-2-carbaldehyde
	177.056	5.72179e-05	C10H10O3	-H(-)	HMDB0135651	3-(4-methoxyphenyl)prop-2-enoic acid
	177.056	5.72179e-05	C10H10O3	-H(-)	HMDB0141076	4-(2,4-dihydroxyphenyl)but-3-en-2-one
	177.056	5.72179e-05	C10H10O3	-H(-)	HMDB0141077	1-[3-(4-hydroxyphenyl)oxiran-2-yl]ethan-1-one
	177.056	5.72179e-05	C10H10O3	-H(-)	HMDB0141078	1-hydroxy-4-(4-hydroxyphenyl)but-3-en-2-one
	177.056	5.72179e-05	C10H10O3	-H(-)	HMDB0141782	(2E)-3-(4-hydroxy-3-methoxyphenyl)prop-2-enal
	177.056	5.72179e-05	C10H10O3	-H(-)	CHEBI:16547	coniferyl aldehyde
	177.056	5.72179e-05	C10H10O3	-H(-)	CHEBI:260249
	177.056	5.72179e-05	C10H10O3	-H(-)	CHEBI:34048	1,2-dihydroxy-3,4-epoxy-1,2,3,4-tetrahydronaphthalene
	177.056	5.72179e-05	C10H10O3	-H(-)	CHEBI:38760	mellein
	177.056	5.72179e-05	C10H10O3	-H(-)	CHEBI:48541	4-methoxycinnamic acid
	177.056	5.72179e-05	C10H10O3	-H(-)	CHEBI:64437	4-oxo-4-phenylbutyric acid
	177.056	5.72179e-05	C10H10O3	-H(-)	CHEBI:74122	(3S)-3-methyl-2-oxo-3-phenylpropanoic acid
	177.056	5.72179e-05	C10H10O3	-H(-)	CHEBI:84260	ethyl phenylglyoxylate
	177.056	5.72179e-05	C10H10O3	-H(-)	CHEBI:86558	4-acetoxy acetophenone
337	177.077	-6.41498e-05	C7H14O5	-H(-)	C08235	Digitalose
	177.077	-6.41498e-05	C7H14O5	-H(-)	C16287	D-Thevetose
	177.077	-6.41498e-05	C7H14O5	-H(-)	HMDB0033789	2-O-Methyl-L-fucose
	177.077	-6.41498e-05	C7H14O5	-H(-)	CHEBI:10368	digitalose
	177.077	-6.41498e-05	C7H14O5	-H(-)	CHEBI:30983	evalose
	177.077	-6.41498e-05	C7H14O5	-H(-)	CHEBI:44042	3-O-methyl-alpha-L-rhamnose
	177.077	-6.41498e-05	C7H14O5	-H(-)	CHEBI:59368	4-O-methyl-alpha-L-rhamnopyranose
	177.077	0.00080425	C8H18S2	-H(-)	HMDB0029569	Dibutyl disulfide
	177.077	0.00080425	C8H18S2	-H(-)	HMDB0040348	1,8-Octanedithiol
338	177.092	0.000130581	C11H14O2	-H(-)	C10454	Methyleugenol
	177.092	0.000130581	C11H14O2	-H(-)	C10478	Methylisoeugenol
	177.092	0.000130581	C11H14O2	-H(-)	C14535	4-t-Butylbenzoic acid
	177.092	0.000130581	C11H14O2	-H(-)	C14709	1,1-Dimethylethyl benzoate
	177.092	0.000130581	C11H14O2	-H(-)	C17663	3-Phenylpropyl acetate
	177.092	0.000130581	C11H14O2	-H(-)	C17665	2-Phenylpropyl acetate
	177.092	0.000130581	C11H14O2	-H(-)	C17666	1-Phenylpropyl acetate
	177.092	0.000130581	C11H14O2	-H(-)	C17782	3,5-Dimethoxyallylbenzene
	177.092	0.000130581	C11H14O2	-H(-)	HMDB0002043	5-Phenylvaleric acid
	177.092	0.000130581	C11H14O2	-H(-)	HMDB0031250	Phenylmethyl 2-methylpropanoate
	177.092	0.000130581	C11H14O2	-H(-)	HMDB0031864	Methyleugenol
	177.092	0.000130581	C11H14O2	-H(-)	HMDB0033376	Phenylmethyl butanoate
	177.092	0.000130581	C11H14O2	-H(-)	HMDB0033386	3-Phenylpropyl acetate
	177.092	0.000130581	C11H14O2	-H(-)	HMDB0033597	4-(4-Methoxyphenyl)-2-butanone
	177.092	0.000130581	C11H14O2	-H(-)	HMDB0035013	2-Phenylethyl propanoate
	177.092	0.000130581	C11H14O2	-H(-)	HMDB0036235	alpha,alpha-Dimethylphenethyl formate
	177.092	0.000130581	C11H14O2	-H(-)	HMDB0036385	Methyl 4-phenylbutanoate
	177.092	0.000130581	C11H14O2	-H(-)	HMDB0037680	2-Methylphenyl 2-methylpropanoate
	177.092	0.000130581	C11H14O2	-H(-)	HMDB0037708	p-Tolyl isobutyrate
	177.092	0.000130581	C11H14O2	-H(-)	HMDB0038179	3-(2-Hydroxy-4-methylphenyl)-2-butanone
	177.092	0.000130581	C11H14O2	-H(-)	HMDB0040287	1-Phenylethyl propanoate
	177.092	0.000130581	C11H14O2	-H(-)	HMDB0040356	Osmorhizole
	177.092	0.000130581	C11H14O2	-H(-)	HMDB0040411	Ethyl 3-phenylpropanoate
	177.092	0.000130581	C11H14O2	-H(-)	HMDB0040425	Propyl phenylacetate
	177.092	0.000130581	C11H14O2	-H(-)	HMDB0040426	Isopropyl phenylacetate
	177.092	0.000130581	C11H14O2	-H(-)	HMDB0040583	2-Methylpropyl benzoate
	177.092	0.000130581	C11H14O2	-H(-)	HMDB0040800	2-Ethoxy-5-(1-propenyl)phenol
	177.092	0.000130581	C11H14O2	-H(-)	HMDB0041553	Methylisoeugenol
	177.092	0.000130581	C11H14O2	-H(-)	HMDB0126149	2-(3-methylbut-2-en-1-yl)benzene-1,3-diol
	177.092	0.000130581	C11H14O2	-H(-)	HMDB0126449	2-[(1E)-3-methylbut-1-en-1-yl]benzene-1,3-diol
	177.092	0.000130581	C11H14O2	-H(-)	HMDB0132981	1-(4-hydroxyphenyl)pentan-3-one
	177.092	0.000130581	C11H14O2	-H(-)	HMDB0133181	4-(3-methylbut-2-en-1-yl)benzene-1,3-diol
	177.092	0.000130581	C11H14O2	-H(-)	HMDB0133469	4-(3-methoxyphenyl)butan-2-one
	177.092	0.000130581	C11H14O2	-H(-)	HMDB0133682	3-hydroxy-3-methyl-4-phenylbutan-2-one
	177.092	0.000130581	C11H14O2	-H(-)	HMDB0133683	4-hydroxy-3-methyl-4-phenylbutan-2-one
	177.092	0.000130581	C11H14O2	-H(-)	HMDB0133684	4-(3-hydroxyphenyl)-3-methylbutan-2-one
	177.092	0.000130581	C11H14O2	-H(-)	HMDB0133685	4-(4-hydroxyphenyl)-3-methylbutan-2-one
	177.092	0.000130581	C11H14O2	-H(-)	HMDB0133686	3-benzyl-4-hydroxybutan-2-one
	177.092	0.000130581	C11H14O2	-H(-)	HMDB0133687	1-hydroxy-3-methyl-4-phenylbutan-2-one
	177.092	0.000130581	C11H14O2	-H(-)	CHEBI:14469	isomethyleugenol
	177.092	0.000130581	C11H14O2	-H(-)	CHEBI:34034	tert-butyl benzoate
	177.092	0.000130581	C11H14O2	-H(-)	CHEBI:39107	pyrethrolone
	177.092	0.000130581	C11H14O2	-H(-)	CHEBI:39109	(E)-pyrethrolone
	177.092	0.000130581	C11H14O2	-H(-)	CHEBI:39110	(Z)-pyrethrolone
	177.092	0.000130581	C11H14O2	-H(-)	CHEBI:39111	(Z,S)-pyrethrolone
	177.092	0.000130581	C11H14O2	-H(-)	CHEBI:40131	5-phenylpentanoic acid
	177.092	0.000130581	C11H14O2	-H(-)	CHEBI:4918	O-methyleugenol
	177.092	0.000130581	C11H14O2	-H(-)	CHEBI:50550	cis-isomethyleugenol
	177.092	0.000130581	C11H14O2	-H(-)	CHEBI:59060	6-methyleugenol
	177.092	0.000130581	C11H14O2	-H(-)	CHEBI:59072	5-methyleugenol
	177.092	0.000130581	C11H14O2	-H(-)	CHEBI:59074	3-methyleugenol
	177.092	0.000130581	C11H14O2	-H(-)	CHEBI:59077	6-methylisoeugenol
	177.092	0.000130581	C11H14O2	-H(-)	CHEBI:59078	5-methylisoeugenol
	177.092	0.000130581	C11H14O2	-H(-)	CHEBI:59083	3-methylisoeugenol
	177.092	0.000130581	C11H14O2	-H(-)	CHEBI:66037	1-hydroxy-5-phenyl-3-pentanone
	177.092	0.000130581	C11H14O2	-H(-)	CHEBI:6877	trans-isomethyleugenol
	177.092	0.000130581	C11H14O2	-H(-)	CHEBI:81257	3-phenylpropyl acetate
	177.092	0.000130581	C11H14O2	-H(-)	CHEBI:87500	isobutyl benzoate
	177.092	0.000130581	C11H14O2	-H(-)	CHEBI:87596	2-(1-phenylethyl)-1,3-dioxolane
339	178.019	-0.00120991	C5H9NO4S	-H(-)	C03727	S-Carboxymethyl-L-cysteine
	178.019	-0.00120991	C5H9NO4S	-H(-)	HMDB0029415	S-Carboxymethyl-L-cysteine
	178.019	-0.00120991	C5H9NO4S	-H(-)	CHEBI:16163	S-carboxymethyl-L-cysteine
	178.019	-0.00120991	C5H9NO4S	-H(-)	CHEBI:73621	3-methylthioaspartic acid
	178.019	-0.00120991	C5H9NO4S	-H(-)	CHEBI:971853
340	178.027	0.000191313	C9H7O4	-H(-)	CHEBI:13719	acetylsalicylate
	178.027	0.000191313	C9H7O4	-H(-)	CHEBI:36242	3-(4-hydroxyphenyl)pyruvate
	178.027	0.000191313	C9H7O4	-H(-)	CHEBI:57770	trans-caffeate
	178.027	0.000191313	C9H7O4	-H(-)	CHEBI:58129	cis-caffeate
	178.027	0.000191313	C9H7O4	-H(-)	CHEBI:58642	2,3-dihydroxy-trans-cinnamate
	178.027	0.000191313	C9H7O4	-H(-)	CHEBI:73948	(S)-3-hydroxy-2-oxo-3-phenylpropanoate
341	178.052	-0.000538397	C9H9NO3	-H(-)	C01586	Hippurate
	178.052	-0.000538397	C9H9NO3	-H(-)	C06332	N-Acetylanthranilate
	178.052	-0.000538397	C9H9NO3	-H(-)	C06339	2,5,6-Trihydroxy-5,6-dihydroquinoline
	178.052	-0.000538397	C9H9NO3	-H(-)	C19569	3-Succinoylpyridine
	178.052	-0.000538397	C9H9NO3	-H(-)	HMDB0000714	Hippuric acid
	178.052	-0.000538397	C9H9NO3	-H(-)	HMDB0000992	3-Succinoylpyridine
	178.052	-0.000538397	C9H9NO3	-H(-)	HMDB0012884	Adrenochrome
	178.052	-0.000538397	C9H9NO3	-H(-)	HMDB0032398	Methyl n-formylanthranilate
	178.052	-0.000538397	C9H9NO3	-H(-)	HMDB0032595	1-(4-Methoxyphenyl)-2-nitroethylene
	178.052	-0.000538397	C9H9NO3	-H(-)	HMDB0062583	N-benzoylglycinate
	178.052	-0.000538397	C9H9NO3	-H(-)	CHEBI:17244	5,6-dihydroquinoline-2,5,6-triol
	178.052	-0.000538397	C9H9NO3	-H(-)	CHEBI:18089	N-benzoylglycine
	178.052	-0.000538397	C9H9NO3	-H(-)	CHEBI:32761	L-tyrosinate(2-)
	178.052	-0.000538397	C9H9NO3	-H(-)	CHEBI:32774	D-tyrosinate(2-)
	178.052	-0.000538397	C9H9NO3	-H(-)	CHEBI:32785	tyrosinate(2-)
	178.052	-0.000538397	C9H9NO3	-H(-)	CHEBI:36555	N-acetylanthranilic acid
	178.052	-0.000538397	C9H9NO3	-H(-)	CHEBI:46171	4-acetamidobenzoic acid
	178.052	-0.000538397	C9H9NO3	-H(-)	CHEBI:606565	N-benzoylglycinate
	178.052	-0.000538397	C9H9NO3	-H(-)	CHEBI:66951	4-oxo-4-(pyridin-3-yl)butanoic acid
	178.052	-0.000538397	C9H9NO3	-H(-)	CHEBI:838058
342	178.072	-0.000173566	C6H13NO5	-H(-)	C00329	D-Glucosamine
	178.072	-0.000173566	C6H13NO5	-H(-)	C01214	1-Amino-1-deoxy-scyllo-inositol
	178.072	-0.000173566	C6H13NO5	-H(-)	C02262	D-Galactosamine
	178.072	-0.000173566	C6H13NO5	-H(-)	C03570	D-Mannosamine
	178.072	-0.000173566	C6H13NO5	-H(-)	C06763	Nojirimycin
	178.072	-0.000173566	C6H13NO5	-H(-)	C08349	beta-D-Glucosamine
	178.072	-0.000173566	C6H13NO5	-H(-)	C12212	Kanosamine
	178.072	-0.000173566	C6H13NO5	-H(-)	C17578	neo-Inosamine-2
	178.072	-0.000173566	C6H13NO5	-H(-)	HMDB0001514	Glucosamine
	178.072	-0.000173566	C6H13NO5	-H(-)	HMDB0002030	Fructosamine
	178.072	-0.000173566	C6H13NO5	-H(-)	HMDB0006479
	178.072	-0.000173566	C6H13NO5	-H(-)	HMDB0015410
	178.072	-0.000173566	C6H13NO5	-H(-)	HMDB0030091	beta-D-Glucosamine
	178.072	-0.000173566	C6H13NO5	-H(-)	CHEBI:16181	1-amino-1-deoxy-scyllo-inositol
	178.072	-0.000173566	C6H13NO5	-H(-)	CHEBI:20993	aldehydo-D-glucosamine
	178.072	-0.000173566	C6H13NO5	-H(-)	CHEBI:24103	fructosamine
	178.072	-0.000173566	C6H13NO5	-H(-)	CHEBI:27503	aldehydo-D-mannosamine
	178.072	-0.000173566	C6H13NO5	-H(-)	CHEBI:28393	beta-D-glucosamine
	178.072	-0.000173566	C6H13NO5	-H(-)	CHEBI:28945	nojirimycin
	178.072	-0.000173566	C6H13NO5	-H(-)	CHEBI:31747	aldehydo-D-kanosamine
	178.072	-0.000173566	C6H13NO5	-H(-)	CHEBI:39063	N-tris(hydroxymethyl)methylglycine
	178.072	-0.000173566	C6H13NO5	-H(-)	CHEBI:39610	2-amino-2-deoxy-beta-D-galactopyranose
	178.072	-0.000173566	C6H13NO5	-H(-)	CHEBI:44678	alpha-D-glucosamine
	178.072	-0.000173566	C6H13NO5	-H(-)	CHEBI:46759	N-tris(hydroxymethyl)methylammonioacetate
	178.072	-0.000173566	C6H13NO5	-H(-)	CHEBI:47977	2-amino-2-deoxy-D-glucopyranose
	178.072	-0.000173566	C6H13NO5	-H(-)	CHEBI:60312	2-amino-2-deoxy-D-galactopyranose
	178.072	-0.000173566	C6H13NO5	-H(-)	CHEBI:60313	aldehydo-D-galactosamine
	178.072	-0.000173566	C6H13NO5	-H(-)	CHEBI:62325	2-amino-2-deoxy-D-mannopyranose
	178.072	-0.000173566	C6H13NO5	-H(-)	CHEBI:72343	alpha-D-kanosamine
	178.072	-0.000173566	C6H13NO5	-H(-)	CHEBI:72725	3-amino-3-deoxy-D-glucopyranose
343	178.087	-7.64443e-05	C10H13NO2	-H(-)	C07577	3,4-Methylenedioxymethamphetamine
	178.087	-7.64443e-05	C10H13NO2	-H(-)	C07591	Phenacetin
	178.087	-7.64443e-05	C10H13NO2	-H(-)	C09642	(-)-Salsolinol
	178.087	-7.64443e-05	C10H13NO2	-H(-)	C10146	Fusaric acid
	178.087	-7.64443e-05	C10H13NO2	-H(-)	C14579	Xylylcarb
	178.087	-7.64443e-05	C10H13NO2	-H(-)	C17235	L-Homophenylalanine
	178.087	-7.64443e-05	C10H13NO2	-H(-)	C18771	XMC
	178.087	-7.64443e-05	C10H13NO2	-H(-)	C18887	Propham
	178.087	-7.64443e-05	C10H13NO2	-H(-)	HMDB0001189	2(N)-Methyl-norsalsolinol
	178.087	-7.64443e-05	C10H13NO2	-H(-)	HMDB0005199	(R)-Salsolinol
	178.087	-7.64443e-05	C10H13NO2	-H(-)	HMDB0029223	alpha-Methylphenylalanine
	178.087	-7.64443e-05	C10H13NO2	-H(-)	HMDB0029224	N-methylphenylalanine
	178.087	-7.64443e-05	C10H13NO2	-H(-)	HMDB0030372	Maltoxazine
	178.087	-7.64443e-05	C10H13NO2	-H(-)	HMDB0031811	3,5-Dimethylphenyl methylcarbamate
	178.087	-7.64443e-05	C10H13NO2	-H(-)	HMDB0033763	Ethyl N-methylanthranilate
	178.087	-7.64443e-05	C10H13NO2	-H(-)	HMDB0039655	1,2,3,4,5,6-Hexahydro-5-(1-hydroxyethylidene)-7H-cyclopenta[b]pyridin-7-one
	178.087	-7.64443e-05	C10H13NO2	-H(-)	HMDB0040021	2,3-Dihydro-5-(3-hydroxypropanoyl)-1H-pyrrolizine
	178.087	-7.64443e-05	C10H13NO2	-H(-)	HMDB0041931	3,4-Methylenedioxyamphetamine
	178.087	-7.64443e-05	C10H13NO2	-H(-)	HMDB0042012	Salsolinol
	178.087	-7.64443e-05	C10H13NO2	-H(-)	CHEBI:113	(-)-Salsolinol
	178.087	-7.64443e-05	C10H13NO2	-H(-)	CHEBI:123715	N-[[(3R,9R,10S)-12-[(2R)-1-hydroxypropan-2-yl]-16-(methanesulfonamido)-3,10-dimethyl-13-oxo-2,8-dioxa-12-azabicyclo[12.4.0]octadeca-1(14),15,17-trien-9-yl]methyl]-N-methylcyclohexanecarboxamide
	178.087	-7.64443e-05	C10H13NO2	-H(-)	CHEBI:1391	3,4-methylenedioxymethamphetamine
	178.087	-7.64443e-05	C10H13NO2	-H(-)	CHEBI:35048	xylylcarb
	178.087	-7.64443e-05	C10H13NO2	-H(-)	CHEBI:38571	XMC
	178.087	-7.64443e-05	C10H13NO2	-H(-)	CHEBI:43103	L-homophenylalanine
	178.087	-7.64443e-05	C10H13NO2	-H(-)	CHEBI:43980	N-methyl-L-phenylalanine
	178.087	-7.64443e-05	C10H13NO2	-H(-)	CHEBI:49339	methyl L-phenylalaninate
	178.087	-7.64443e-05	C10H13NO2	-H(-)	CHEBI:61883	N-methyl-L-phenylalanine zwitterion
	178.087	-7.64443e-05	C10H13NO2	-H(-)	CHEBI:75365	N-(3,5-dimethylphenyl)glycine
	178.087	-7.64443e-05	C10H13NO2	-H(-)	CHEBI:767276
	178.087	-7.64443e-05	C10H13NO2	-H(-)	CHEBI:76864	(2S,3S)-beta-methylphenylalanine zwitterion
	178.087	-7.64443e-05	C10H13NO2	-H(-)	CHEBI:77031	(2S,3S)-beta-methylphenylalanine
	178.087	-7.64443e-05	C10H13NO2	-H(-)	CHEBI:8050	phenacetin
344	179.002	0.000407551	C6H12S3	-H(-)	HMDB0031671	2,4,6-Trimethyl-1,3,5-trithiane
	179.002	0.000407551	C6H12S3	-H(-)	HMDB0032115	1-(Methylthio)ethyl 2-propenyl disulfide
345	179.035	-0.000350792	C9H8O4	-H(-)	C01179	3-(4-Hydroxyphenyl)pyruvate
	179.035	-0.000350792	C9H8O4	-H(-)	C01197	Caffeate
	179.035	-0.000350792	C9H8O4	-H(-)	C01405	Aspirin
	179.035	-0.000350792	C9H8O4	-H(-)	C01481	Caffeate
	179.035	-0.000350792	C9H8O4	-H(-)	C05350	2-Hydroxy-3-(4-hydroxyphenyl)propenoate
	179.035	-0.000350792	C9H8O4	-H(-)	C12623	trans-2,3-Dihydroxycinnamate
	179.035	-0.000350792	C9H8O4	-H(-)	C13400	Bufferin
	179.035	-0.000350792	C9H8O4	-H(-)	HMDB0000707	4-Hydroxyphenylpyruvic acid
	179.035	-0.000350792	C9H8O4	-H(-)	HMDB0001879	Aspirin
	179.035	-0.000350792	C9H8O4	-H(-)	HMDB0001964	Caffeic acid
	179.035	-0.000350792	C9H8O4	-H(-)	HMDB0002130	Monomethyl phthalate
	179.035	-0.000350792	C9H8O4	-H(-)	HMDB0003501	3,4-Dihydroxy-trans-cinnamate
	179.035	-0.000350792	C9H8O4	-H(-)	HMDB0006494
	179.035	-0.000350792	C9H8O4	-H(-)	HMDB0006915	2-Hydroxy-3-(4-hydroxyphenyl)propenoic acid
	179.035	-0.000350792	C9H8O4	-H(-)	HMDB0011663	3-Hydroxyphenylpyruvic acid
	179.035	-0.000350792	C9H8O4	-H(-)	HMDB0032057	(E)-3-(2,3-Dihydroxyphenyl)-2-propenoic acid
	179.035	-0.000350792	C9H8O4	-H(-)	HMDB0032131	3-(3,5-Dihydroxyphenyl)-2-propenoic acid
	179.035	-0.000350792	C9H8O4	-H(-)	HMDB0125102	3-(3,4-dihydroxyphenyl)prop-2-enoic acid
	179.035	-0.000350792	C9H8O4	-H(-)	HMDB0125527	(2E)-3-(3,5-dihydroxyphenyl)prop-2-enoic acid
	179.035	-0.000350792	C9H8O4	-H(-)	HMDB0125589	3-(3,5-dihydroxyphenyl)prop-2-enoic acid
	179.035	-0.000350792	C9H8O4	-H(-)	HMDB0125805	3-(4-hydroxyphenyl)oxirane-2-carboxylic acid
	179.035	-0.000350792	C9H8O4	-H(-)	HMDB0126377	(2E)-3-(2,4-dihydroxyphenyl)prop-2-enoic acid
	179.035	-0.000350792	C9H8O4	-H(-)	HMDB0132508	3-(2,4-dihydroxyphenyl)prop-2-enoic acid
	179.035	-0.000350792	C9H8O4	-H(-)	HMDB0134040	3-(2-hydroxyphenyl)oxirane-2-carboxylic acid
	179.035	-0.000350792	C9H8O4	-H(-)	HMDB0134041	3-(2,5-dihydroxyphenyl)prop-2-enoic acid
	179.035	-0.000350792	C9H8O4	-H(-)	HMDB0140954	(2E)-3-(2,3-dihydroxyphenyl)prop-2-enoic acid
	179.035	-0.000350792	C9H8O4	-H(-)	HMDB0140955	3-(3-hydroxyphenyl)oxirane-2-carboxylic acid
	179.035	-0.000350792	C9H8O4	-H(-)	HMDB0140956	(2E)-3-(2,5-dihydroxyphenyl)prop-2-enoic acid
	179.035	-0.000350792	C9H8O4	-H(-)	CHEBI:15365	acetylsalicylic acid
	179.035	-0.000350792	C9H8O4	-H(-)	CHEBI:15999	4-hydroxyphenylpyruvic acid
	179.035	-0.000350792	C9H8O4	-H(-)	CHEBI:16433	trans-caffeic acid
	179.035	-0.000350792	C9H8O4	-H(-)	CHEBI:17395	cis-caffeic acid
	179.035	-0.000350792	C9H8O4	-H(-)	CHEBI:27683	2-hydroxy-3-(4-hydroxyphenyl)prop-2-enoic acid
	179.035	-0.000350792	C9H8O4	-H(-)	CHEBI:32356	2,3-dihydroxy-trans-cinnamic acid
	179.035	-0.000350792	C9H8O4	-H(-)	CHEBI:36281	caffeic acid
	179.035	-0.000350792	C9H8O4	-H(-)	CHEBI:48681	2,3-dihydroxycinnamic acid
	179.035	-0.000350792	C9H8O4	-H(-)	CHEBI:491486
	179.035	-0.000350792	C9H8O4	-H(-)	CHEBI:73985	(S)-3-hydroxy-2-oxo-3-phenylpropanoic acid
	179.035	-0.000350792	C9H8O4	-H(-)	CHEBI:86560	4-acetoxy benzoic acid
	179.035	-4.0292e-05	C5H11NO4P	-H(-)	CHEBI:58882	phosphinothricin(1-)
346	179.056	-0.000233703	C6H12O6	-H(-)	C00031	D-Glucose
	179.056	-0.000233703	C6H12O6	-H(-)	C00095	D-Fructose
	179.056	-0.000233703	C6H12O6	-H(-)	C00124	D-Galactose
	179.056	-0.000233703	C6H12O6	-H(-)	C00137	myo-Inositol
	179.056	-0.000233703	C6H12O6	-H(-)	C00159	D-Mannose
	179.056	-0.000233703	C6H12O6	-H(-)	C00221	beta-D-Glucose
	179.056	-0.000233703	C6H12O6	-H(-)	C00247	L-Sorbose
	179.056	-0.000233703	C6H12O6	-H(-)	C00267	alpha-D-Glucose
	179.056	-0.000233703	C6H12O6	-H(-)	C00737	D-Aldose
	179.056	-0.000233703	C6H12O6	-H(-)	C00738	D-Hexose
	179.056	-0.000233703	C6H12O6	-H(-)	C00764	D-Sorbose
	179.056	-0.000233703	C6H12O6	-H(-)	C00795	D-Tagatose
	179.056	-0.000233703	C6H12O6	-H(-)	C00936	alpha-D-Mannose
	179.056	-0.000233703	C6H12O6	-H(-)	C00962	beta-D-Galactose
	179.056	-0.000233703	C6H12O6	-H(-)	C00984	alpha-D-Galactose
	179.056	-0.000233703	C6H12O6	-H(-)	C01452	Sorbose
	179.056	-0.000233703	C6H12O6	-H(-)	C01487	D-Allose
	179.056	-0.000233703	C6H12O6	-H(-)	C01582	Galactose
	179.056	-0.000233703	C6H12O6	-H(-)	C01680	D-Fuconate
	179.056	-0.000233703	C6H12O6	-H(-)	C01719	L-Fructose
	179.056	-0.000233703	C6H12O6	-H(-)	C01720	L-Fuconate
	179.056	-0.000233703	C6H12O6	-H(-)	C01825	L-Galactose
	179.056	-0.000233703	C6H12O6	-H(-)	C01906	D-Hamamelose
	179.056	-0.000233703	C6H12O6	-H(-)	C01934	L-Rhamnonate
	179.056	-0.000233703	C6H12O6	-H(-)	C02209	beta-D-Mannose
	179.056	-0.000233703	C6H12O6	-H(-)	C02336	beta-D-Fructose
	179.056	-0.000233703	C6H12O6	-H(-)	C02782	2-Deoxy-D-gluconate
	179.056	-0.000233703	C6H12O6	-H(-)	C05003	Fructose(pyranose)
	179.056	-0.000233703	C6H12O6	-H(-)	C06150
	179.056	-0.000233703	C6H12O6	-H(-)	C06152	muco-Inositol
	179.056	-0.000233703	C6H12O6	-H(-)	C06153	scyllo-Inositol
	179.056	-0.000233703	C6H12O6	-H(-)	C06464	D-Altrose
	179.056	-0.000233703	C6H12O6	-H(-)	C06465	D-Gulose
	179.056	-0.000233703	C6H12O6	-H(-)	C06466	D-Idose
	179.056	-0.000233703	C6H12O6	-H(-)	C06467	D-Talose
	179.056	-0.000233703	C6H12O6	-H(-)	C06468	D-Psicose
	179.056	-0.000233703	C6H12O6	-H(-)	C08351	beta-D-Hamamelopyranose
	179.056	-0.000233703	C6H12O6	-H(-)	C08356	alpha-L-Sorbopyranose
	179.056	-0.000233703	C6H12O6	-H(-)	C10906	D-Fructose
	179.056	-0.000233703	C6H12O6	-H(-)	C15923	L-Gulose
	179.056	-0.000233703	C6H12O6	-H(-)	C19891	1D-chiro-Inositol
	179.056	-0.000233703	C6H12O6	-H(-)	HMDB0000122	D-Glucose
	179.056	-0.000233703	C6H12O6	-H(-)	HMDB0000143	D-Galactose
	179.056	-0.000233703	C6H12O6	-H(-)	HMDB0000160
	179.056	-0.000233703	C6H12O6	-H(-)	HMDB0000169	D-Mannose
	179.056	-0.000233703	C6H12O6	-H(-)	HMDB0000211	myo-Inositol
	179.056	-0.000233703	C6H12O6	-H(-)	HMDB0000346	3-Deoxyarabinohexonic acid
	179.056	-0.000233703	C6H12O6	-H(-)	HMDB0000516	Beta-D-Glucose
	179.056	-0.000233703	C6H12O6	-H(-)	HMDB0000660	D-Fructose
	179.056	-0.000233703	C6H12O6	-H(-)	HMDB0001151	Allose
	179.056	-0.000233703	C6H12O6	-H(-)	HMDB0001266	L-Sorbose
	179.056	-0.000233703	C6H12O6	-H(-)	HMDB0002256
	179.056	-0.000233703	C6H12O6	-H(-)	HMDB0003340
	179.056	-0.000233703	C6H12O6	-H(-)	HMDB0003345	Alpha-D-Glucose
	179.056	-0.000233703	C6H12O6	-H(-)	HMDB0003418	D-Tagatose
	179.056	-0.000233703	C6H12O6	-H(-)	HMDB0003449	Beta-D-Galactose
	179.056	-0.000233703	C6H12O6	-H(-)	HMDB0005762
	179.056	-0.000233703	C6H12O6	-H(-)	HMDB0006088	scyllo-Inositol
	179.056	-0.000233703	C6H12O6	-H(-)	HMDB0006564
	179.056	-0.000233703	C6H12O6	-H(-)	HMDB0012326	L-Gulose
	179.056	-0.000233703	C6H12O6	-H(-)	HMDB0032222	Dihydroxyacetone (dimer)
	179.056	-0.000233703	C6H12O6	-H(-)	HMDB0033704	L-Galactose
	179.056	-0.000233703	C6H12O6	-H(-)	HMDB0034220	Levoinositol
	179.056	-0.000233703	C6H12O6	-H(-)	HMDB0061922	Alpha-D-Glucopyranoside
	179.056	-0.000233703	C6H12O6	-H(-)	HMDB0062138	muco-Inositol
	179.056	-0.000233703	C6H12O6	-H(-)	HMDB0062170	D-Glucopyranoside
	179.056	-0.000233703	C6H12O6	-H(-)	HMDB0062473	Glycoprotein-phospho-D-mannose
	179.056	-0.000233703	C6H12O6	-H(-)	HMDB0062538	Fructose-1P
	179.056	-0.000233703	C6H12O6	-H(-)	HMDB0125599	2,5-bis(hydroxymethyl)oxolane-2,3,4-triol
	179.056	-0.000233703	C6H12O6	-H(-)	HMDB0240207	epi-Inositol
	179.056	-0.000233703	C6H12O6	-H(-)	HMDB0240208	neo-inositol
	179.056	-0.000233703	C6H12O6	-H(-)	HMDB0240209	D-chiro-inositol
	179.056	-0.000233703	C6H12O6	-H(-)	HMDB0240210	cis-inositol
	179.056	-0.000233703	C6H12O6	-H(-)	HMDB0240211	allo-inositol
	179.056	-0.000233703	C6H12O6	-H(-)	CHEBI:10295	alpha-L-sorbopyranose
	179.056	-0.000233703	C6H12O6	-H(-)	CHEBI:10642	scyllo-inositol
	179.056	-0.000233703	C6H12O6	-H(-)	CHEBI:13022	keto-D-sorbose
	179.056	-0.000233703	C6H12O6	-H(-)	CHEBI:13172	keto-L-sorbose
	179.056	-0.000233703	C6H12O6	-H(-)	CHEBI:15903	beta-D-glucose
	179.056	-0.000233703	C6H12O6	-H(-)	CHEBI:16138	2-deoxy-D-gluconic acid
	179.056	-0.000233703	C6H12O6	-H(-)	CHEBI:16824	D-fuconic acid
	179.056	-0.000233703	C6H12O6	-H(-)	CHEBI:17118	aldehydo-D-galactose
	179.056	-0.000233703	C6H12O6	-H(-)	CHEBI:17268	myo-inositol
	179.056	-0.000233703	C6H12O6	-H(-)	CHEBI:17291	L-fuconic acid
	179.056	-0.000233703	C6H12O6	-H(-)	CHEBI:17357	L-rhamnonic acid
	179.056	-0.000233703	C6H12O6	-H(-)	CHEBI:17925	alpha-D-glucose
	179.056	-0.000233703	C6H12O6	-H(-)	CHEBI:18004	D-hamamelose
	179.056	-0.000233703	C6H12O6	-H(-)	CHEBI:22357	allo-inositol
	179.056	-0.000233703	C6H12O6	-H(-)	CHEBI:23311	cis-inositol
	179.056	-0.000233703	C6H12O6	-H(-)	CHEBI:23927	epi-inositol
	179.056	-0.000233703	C6H12O6	-H(-)	CHEBI:24848	inositol
	179.056	-0.000233703	C6H12O6	-H(-)	CHEBI:25492	neo-inositol
	179.056	-0.000233703	C6H12O6	-H(-)	CHEBI:27372	1D-chiro-inositol
	179.056	-0.000233703	C6H12O6	-H(-)	CHEBI:27374	1L-chiro-inositol
	179.056	-0.000233703	C6H12O6	-H(-)	CHEBI:27605	D-psicose
	179.056	-0.000233703	C6H12O6	-H(-)	CHEBI:27667	beta-D-galactose
	179.056	-0.000233703	C6H12O6	-H(-)	CHEBI:27987	muco-inositol
	179.056	-0.000233703	C6H12O6	-H(-)	CHEBI:28014	D-idose
	179.056	-0.000233703	C6H12O6	-H(-)	CHEBI:28061	alpha-D-galactose
	179.056	-0.000233703	C6H12O6	-H(-)	CHEBI:28385	D-altrose
	179.056	-0.000233703	C6H12O6	-H(-)	CHEBI:28563	beta-D-mannose
	179.056	-0.000233703	C6H12O6	-H(-)	CHEBI:28645	beta-D-fructofuranose
	179.056	-0.000233703	C6H12O6	-H(-)	CHEBI:28729	alpha-D-mannose
	179.056	-0.000233703	C6H12O6	-H(-)	CHEBI:28994	beta-D-hamamelose
	179.056	-0.000233703	C6H12O6	-H(-)	CHEBI:37617	aldehydo-L-galactose
	179.056	-0.000233703	C6H12O6	-H(-)	CHEBI:37619	L-galactopyranose
	179.056	-0.000233703	C6H12O6	-H(-)	CHEBI:37620	beta-L-galactose
	179.056	-0.000233703	C6H12O6	-H(-)	CHEBI:37626	aldehydo-L-glucose
	179.056	-0.000233703	C6H12O6	-H(-)	CHEBI:37627	L-glucopyranose
	179.056	-0.000233703	C6H12O6	-H(-)	CHEBI:37630	alpha-L-glucose
	179.056	-0.000233703	C6H12O6	-H(-)	CHEBI:37631	beta-L-glucose
	179.056	-0.000233703	C6H12O6	-H(-)	CHEBI:37675	aldehydo-D-mannose
	179.056	-0.000233703	C6H12O6	-H(-)	CHEBI:37677	L-mannopyranose
	179.056	-0.000233703	C6H12O6	-H(-)	CHEBI:37679	beta-L-mannose
	179.056	-0.000233703	C6H12O6	-H(-)	CHEBI:37680	alpha-L-mannose
	179.056	-0.000233703	C6H12O6	-H(-)	CHEBI:37681	aldehydo-L-mannose
	179.056	-0.000233703	C6H12O6	-H(-)	CHEBI:37686	alpha-D-allose
	179.056	-0.000233703	C6H12O6	-H(-)	CHEBI:37692	alpha-D-gulose
	179.056	-0.000233703	C6H12O6	-H(-)	CHEBI:37693	beta-D-gulose
	179.056	-0.000233703	C6H12O6	-H(-)	CHEBI:37695	aldehydo-D-gulose
	179.056	-0.000233703	C6H12O6	-H(-)	CHEBI:37701	aldehydo-L-gulose
	179.056	-0.000233703	C6H12O6	-H(-)	CHEBI:37704	L-gulopyranose
	179.056	-0.000233703	C6H12O6	-H(-)	CHEBI:37706	beta-L-gulose
	179.056	-0.000233703	C6H12O6	-H(-)	CHEBI:37714	D-fructopyranose
	179.056	-0.000233703	C6H12O6	-H(-)	CHEBI:37715	L-fructopyranose
	179.056	-0.000233703	C6H12O6	-H(-)	CHEBI:37719	alpha-D-fructopyranose
	179.056	-0.000233703	C6H12O6	-H(-)	CHEBI:37720	alpha-D-fructofuranose
	179.056	-0.000233703	C6H12O6	-H(-)	CHEBI:37721	D-fructofuranose
	179.056	-0.000233703	C6H12O6	-H(-)	CHEBI:37724	keto-L-fructose
	179.056	-0.000233703	C6H12O6	-H(-)	CHEBI:37725	L-fructofuranose
	179.056	-0.000233703	C6H12O6	-H(-)	CHEBI:37727	alpha-L-fructofuranose
	179.056	-0.000233703	C6H12O6	-H(-)	CHEBI:37728	alpha-L-fructopyranose
	179.056	-0.000233703	C6H12O6	-H(-)	CHEBI:37729	beta-L-fructopyranose
	179.056	-0.000233703	C6H12O6	-H(-)	CHEBI:37740	beta-L-allose
	179.056	-0.000233703	C6H12O6	-H(-)	CHEBI:37741	L-allopyranose
	179.056	-0.000233703	C6H12O6	-H(-)	CHEBI:37744	alpha-L-allose
	179.056	-0.000233703	C6H12O6	-H(-)	CHEBI:37746	aldehydo-L-allose
	179.056	-0.000233703	C6H12O6	-H(-)	CHEBI:40656	beta-D-allose
	179.056	-0.000233703	C6H12O6	-H(-)	CHEBI:40822	aldehydo-D-allose
	179.056	-0.000233703	C6H12O6	-H(-)	CHEBI:4093	D-allopyranose
	179.056	-0.000233703	C6H12O6	-H(-)	CHEBI:41005	beta-D-fructopyranose
	179.056	-0.000233703	C6H12O6	-H(-)	CHEBI:4139	D-galactopyranose
	179.056	-0.000233703	C6H12O6	-H(-)	CHEBI:4167	D-glucopyranose
	179.056	-0.000233703	C6H12O6	-H(-)	CHEBI:4191	D-gulopyranose
	179.056	-0.000233703	C6H12O6	-H(-)	CHEBI:4208	D-mannopyranose
	179.056	-0.000233703	C6H12O6	-H(-)	CHEBI:4249	D-tagatopyranose
	179.056	-0.000233703	C6H12O6	-H(-)	CHEBI:42758	aldehydo-D-glucose
	179.056	-0.000233703	C6H12O6	-H(-)	CHEBI:42905	alpha-L-galactose
	179.056	-0.000233703	C6H12O6	-H(-)	CHEBI:43104	alpha-L-gulose
	179.056	-0.000233703	C6H12O6	-H(-)	CHEBI:43703	beta-L-fructofuranose
	179.056	-0.000233703	C6H12O6	-H(-)	CHEBI:47693	keto-D-tagatose
	179.056	-0.000233703	C6H12O6	-H(-)	CHEBI:48095	keto-D-fructose
	179.056	-0.000233703	C6H12O6	-H(-)	CHEBI:48645	beta-L-sorbopyranose
	179.056	-0.000233703	C6H12O6	-H(-)	CHEBI:48646	L-sorbofuranose
	179.056	-0.000233703	C6H12O6	-H(-)	CHEBI:48647	alpha-L-sorbofuranose
	179.056	-0.000233703	C6H12O6	-H(-)	CHEBI:48648	beta-L-sorbofuranose
	179.056	-0.000233703	C6H12O6	-H(-)	CHEBI:48649	L-sorbopyranose
	179.056	-0.000233703	C6H12O6	-H(-)	CHEBI:48670	D-sorbofuranose
	179.056	-0.000233703	C6H12O6	-H(-)	CHEBI:48672	alpha-D-sorbofuranose
	179.056	-0.000233703	C6H12O6	-H(-)	CHEBI:48673	beta-D-sorbofuranose
	179.056	-0.000233703	C6H12O6	-H(-)	CHEBI:48674	D-sorbopyranose
	179.056	-0.000233703	C6H12O6	-H(-)	CHEBI:48677	alpha-D-sorbopyranose
	179.056	-0.000233703	C6H12O6	-H(-)	CHEBI:48678	beta-D-sorbopyranose
	179.056	-0.000233703	C6H12O6	-H(-)	CHEBI:49088	D-tagatofuranose
	179.056	-0.000233703	C6H12O6	-H(-)	CHEBI:49089	beta-D-tagatofuranose
	179.056	-0.000233703	C6H12O6	-H(-)	CHEBI:49090	alpha-D-tagatofuranose
	179.056	-0.000233703	C6H12O6	-H(-)	CHEBI:49091	alpha-D-tagatopyranose
	179.056	-0.000233703	C6H12O6	-H(-)	CHEBI:49092	beta-D-tagatopyranose
	179.056	-0.000233703	C6H12O6	-H(-)	CHEBI:50254	D-allofuranose
	179.056	-0.000233703	C6H12O6	-H(-)	CHEBI:50255	alpha-D-allofuranose
	179.056	-0.000233703	C6H12O6	-H(-)	CHEBI:50256	beta-D-allofuranose
	179.056	-0.000233703	C6H12O6	-H(-)	CHEBI:50257	L-allofuranose
	179.056	-0.000233703	C6H12O6	-H(-)	CHEBI:50258	alpha-L-allofuranose
	179.056	-0.000233703	C6H12O6	-H(-)	CHEBI:50259	beta-L-allofuranose
	179.056	-0.000233703	C6H12O6	-H(-)	CHEBI:59497	beta-D-galactofuranose
	179.056	-0.000233703	C6H12O6	-H(-)	CHEBI:59552	alpha-L-idopyranose
	179.056	-0.000233703	C6H12O6	-H(-)	CHEBI:63421	beta-L-altrose
	179.056	-0.000233703	C6H12O6	-H(-)	CHEBI:68461	aldehydo-D-talose
	179.056	-0.000233703	C6H12O6	-H(-)	CHEBI:68462	D-talopyranose
	179.056	-0.000233703	C6H12O6	-H(-)	CHEBI:72452	beta-L-idopyranose
	179.056	-0.000233703	C6H12O6	-H(-)	CHEBI:83029	beta-D-talopyranose
	179.056	-0.000233703	C6H12O6	-H(-)	CHEBI:86058	aldehydo-L-talose
	179.056	-0.000233703	C6H12O6	-H(-)	CHEBI:86059	L-talopyranose
347	179.071	0.000822011	C10H12O3	-H(-)	C00590	Coniferyl alcohol
	179.071	0.000822011	C10H12O3	-H(-)	C15475	U 0521
	179.071	0.000822011	C10H12O3	-H(-)	C20343	Isopropylparaben
	179.071	0.000822011	C10H12O3	-H(-)	HMDB0011751	3-Methoxybenzenepropanoic acid
	179.071	0.000822011	C10H12O3	-H(-)	HMDB0012915	Coniferyl alcohol
	179.071	0.000822011	C10H12O3	-H(-)	HMDB0029685	4-Ethoxy-3-methoxybenzaldehyde
	179.071	0.000822011	C10H12O3	-H(-)	HMDB0031240	2-Phenyl-1,3-dioxolane-4-methanol
	179.071	0.000822011	C10H12O3	-H(-)	HMDB0032128	1-(2,4-Dihydroxyphenyl)-1-butanone
	179.071	0.000822011	C10H12O3	-H(-)	HMDB0032174	Benzaldehyde glyceryl acetal
	179.071	0.000822011	C10H12O3	-H(-)	HMDB0032574	Propylparaben
	179.071	0.000822011	C10H12O3	-H(-)	HMDB0032640	Ethyl p-anisate
	179.071	0.000822011	C10H12O3	-H(-)	HMDB0033761	4-Methoxybenzyl acetate
	179.071	0.000822011	C10H12O3	-H(-)	HMDB0037602	4-Hydroxy-2,6,6-trimethyl-3-oxo-1,4-cyclohexadiene-1-carboxaldehyde
	179.071	0.000822011	C10H12O3	-H(-)	HMDB0037733	Propyl 2-furanacrylate
	179.071	0.000822011	C10H12O3	-H(-)	HMDB0060734	3-(3-Hydroxyphenyl)-2-methylpropionic acid
	179.071	0.000822011	C10H12O3	-H(-)	HMDB0062773	10-hydroxy-(2E,8E)-decadien-4-ynoic Acid
	179.071	0.000822011	C10H12O3	-H(-)	HMDB0127492	4-ethenyl-2,6-dimethoxyphenol
	179.071	0.000822011	C10H12O3	-H(-)	HMDB0129958	2-(4-methoxyphenyl)propanoic acid
	179.071	0.000822011	C10H12O3	-H(-)	HMDB0131174	3-(4-methoxyphenyl)propanoic acid
	179.071	0.000822011	C10H12O3	-H(-)	HMDB0133505	4-(3,4-dihydroxyphenyl)butan-2-one
	179.071	0.000822011	C10H12O3	-H(-)	HMDB0134065	3-(2-hydroxy-3-methoxyphenyl)propanal
	179.071	0.000822011	C10H12O3	-H(-)	HMDB0134076	2-(3-hydroxyprop-1-en-1-yl)-6-methoxyphenol
	179.071	0.000822011	C10H12O3	-H(-)	HMDB0135240	3-methoxy-5-(prop-2-en-1-yl)benzene-1,2-diol
	179.071	0.000822011	C10H12O3	-H(-)	HMDB0135241	2-methoxy-4-[(oxiran-2-yl)methyl]phenol
	179.071	0.000822011	C10H12O3	-H(-)	HMDB0135242	2-methoxy-4-(prop-2-en-1-yl)benzene-1,3-diol
	179.071	0.000822011	C10H12O3	-H(-)	HMDB0135243	4-methoxy-6-(prop-2-en-1-yl)benzene-1,3-diol
	179.071	0.000822011	C10H12O3	-H(-)	HMDB0135645	2-(3-hydroxyprop-1-en-1-yl)-5-methoxyphenol
	179.071	0.000822011	C10H12O3	-H(-)	HMDB0135646	[3-(4-methoxyphenyl)oxiran-2-yl]methanol
	179.071	0.000822011	C10H12O3	-H(-)	HMDB0135739	2-hydroxy-3-(4-methoxyphenyl)propanal
	179.071	0.000822011	C10H12O3	-H(-)	HMDB0135740	3-hydroxy-3-(4-methoxyphenyl)propanal
	179.071	0.000822011	C10H12O3	-H(-)	HMDB0141019	3-(2-hydroxyphenyl)butanoic acid
	179.071	0.000822011	C10H12O3	-H(-)	HMDB0141020	3-hydroxy-3-phenylbutanoic acid
	179.071	0.000822011	C10H12O3	-H(-)	HMDB0141021	3-(4-hydroxyphenyl)butanoic acid
	179.071	0.000822011	C10H12O3	-H(-)	HMDB0141022	4-hydroxy-3-phenylbutanoic acid
	179.071	0.000822011	C10H12O3	-H(-)	HMDB0141023	2-hydroxy-3-phenylbutanoic acid
	179.071	0.000822011	C10H12O3	-H(-)	HMDB0141118	3-hydroxy-4-(4-hydroxyphenyl)butan-2-one
	179.071	0.000822011	C10H12O3	-H(-)	HMDB0141138	4-(2,4-dihydroxyphenyl)butan-2-one
	179.071	0.000822011	C10H12O3	-H(-)	HMDB0141179	4-hydroxy-4-(4-hydroxyphenyl)butan-2-one
	179.071	0.000822011	C10H12O3	-H(-)	CHEBI:17745	coniferol
	179.071	0.000822011	C10H12O3	-H(-)	CHEBI:32063	propylparaben
	179.071	0.000822011	C10H12O3	-H(-)	CHEBI:38703	isopropyl salicylate
	179.071	0.000822011	C10H12O3	-H(-)	CHEBI:38750	ethyl hydroxy(phenyl)acetate
	179.071	0.000822011	C10H12O3	-H(-)	CHEBI:72691	10-hydroxy-(2E,8E)-decadien-4-ynoic acid
	179.071	0.000822011	C10H12O3	-H(-)	CHEBI:78405	ethyl (2S)-hydroxy(phenyl)acetate
	179.071	0.000822011	C10H12O3	-H(-)	CHEBI:78406	ethyl (2R)-hydroxy(phenyl)acetate
	179.071	0.000822011	C10H12O3	-H(-)	CHEBI:86576	acetoveratrone
348	179.107	0.000497765	C11H16O2	-H(-)	C03929	3-tert-Butyl-5-methylcatechol
	179.107	0.000497765	C11H16O2	-H(-)	HMDB0030007	2,2,7,7-Tetramethyl-1,6-dioxaspiro[4.4]nona-3,8-diene
	179.107	0.000497765	C11H16O2	-H(-)	HMDB0030039	Jasmolone
	179.107	0.000497765	C11H16O2	-H(-)	HMDB0032468	2-Phenylpropionaldehyde dimethyl acetal
	179.107	0.000497765	C11H16O2	-H(-)	HMDB0035240	Dihydroactinidiolide
	179.107	0.000497765	C11H16O2	-H(-)	HMDB0036669	(+)-Myrtenyl formate
	179.107	0.000497765	C11H16O2	-H(-)	HMDB0036817	Norecasantalic acid
	179.107	0.000497765	C11H16O2	-H(-)	HMDB0039159	Bovolide
	179.107	0.000497765	C11H16O2	-H(-)	HMDB0039957	4-(Butoxymethyl)phenol
	179.107	0.000497765	C11H16O2	-H(-)	HMDB0059925	3-tert-Butyl-4-hydroxyanisole
	179.107	0.000497765	C11H16O2	-H(-)	HMDB0059926	2-tert-Butyl-4-hydroxyanisole
	179.107	0.000497765	C11H16O2	-H(-)	CHEBI:66960	olivetol
	179.107	0.000497765	C11H16O2	-H(-)	CHEBI:76357	2-tert-butyl-4-hydroxyanisole
	179.107	0.000497765	C11H16O2	-H(-)	CHEBI:76358	3-tert-butyl-4-hydroxyanisole
349	179.144	6.32833e-05	C12H20O	-H(-)	C08375	(3Z,6Z,9Z)-3,6,9-Dodecatrien-1-ol
	179.144	6.32833e-05	C12H20O	-H(-)	HMDB0031181	Homodihydrojasmone
	179.144	6.32833e-05	C12H20O	-H(-)	HMDB0032531	2-trans-6-cis-Dodecadienal
	179.144	6.32833e-05	C12H20O	-H(-)	HMDB0038108	cis-Quinceoxepane
	179.144	6.32833e-05	C12H20O	-H(-)	HMDB0039339	Tricycloekasantalol
	179.144	6.32833e-05	C12H20O	-H(-)	HMDB0039590	(2E,4E)-2,4-Dodecadienal
	179.144	6.32833e-05	C12H20O	-H(-)	CHEBI:28627	(3Z,6Z,9Z)-dodecatrienol
	179.144	6.32833e-05	C12H20O	-H(-)	CHEBI:87592	2-octylfuran
350	180.034	4.42769e-05	C5H11NO4S	-H(-)	HMDB0014797	Acamprosate
	180.034	4.42769e-05	C5H11NO4S	-H(-)	CHEBI:21363	L-methionine sulfone
	180.034	4.42769e-05	C5H11NO4S	-H(-)	CHEBI:51041	acamprosate
	180.034	4.42769e-05	C5H11NO4S	-H(-)	CHEBI:87824	methionine sulfone zwitterion
351	180.042	-0.000912703	C7H7N3O3	-H(-)	CHEBI:66928	4-nitrobenzohydrazide
	180.042	0.000429897	C9H9O4	-H(-)	CHEBI:10980	(R)-3-(4-hydroxyphenyl)lactate
	180.042	0.000429897	C9H9O4	-H(-)	CHEBI:36659	3-(4-hydroxyphenyl)lactate
	180.042	0.000429897	C9H9O4	-H(-)	CHEBI:46951	3-(2,3-dihydroxyphenyl)propanoate
	180.042	0.000429897	C9H9O4	-H(-)	CHEBI:58744	3-(3,4-dihydroxyphenyl)propanoate
	180.042	0.000429897	C9H9O4	-H(-)	CHEBI:60108	3-[(5S,6R)-5,6-dihydroxycyclohexa-1,3-dienyl]acrylate
	180.042	0.000429897	C9H9O4	-H(-)	CHEBI:60109	3-[(5R,6S)-5,6-dihydroxycyclohexa-1,3-dienyl]acrylate
	180.042	0.000429897	C9H9O4	-H(-)	CHEBI:61451	(E)-3-[(5S,6R)-5,6-dihydroxycyclohexa-1,3-dienyl]acrylate
	180.042	0.000429897	C9H9O4	-H(-)	CHEBI:62057	(E)-3-[(5R,6S)-5,6-dihydroxycyclohexa-1,3-dienyl]acrylate
	180.042	0.000429897	C9H9O4	-H(-)	CHEBI:64788	3,4-dihydro-4-hydroxyphenylpyruvate
	180.042	0.000429897	C9H9O4	-H(-)	CHEBI:64789	3-(4-hydroxycyclohex-2-en-1-ylidene)pyruvate
	180.042	0.000429897	C9H9O4	-H(-)	CHEBI:84354	(4R)-3,4-dihydro-4-hydroxyphenylpyruvate
	180.042	0.000429897	C9H9O4	-H(-)	CHEBI:84355	3-[(1E,4R)-4-hydroxycyclohex-2-en-1-ylidene]pyruvate
	180.042	0.000740397	C5H12NO4P	-H(-)	C04650	L-2-Amino-4-(hydroxymethylphosphinyl)butanoate
	180.042	0.000740397	C5H12NO4P	-H(-)	C05042	Glufosinate
	180.042	0.000740397	C5H12NO4P	-H(-)	CHEBI:52136	glufosinate
352	180.066	0.000382468	C9H11NO3	-H(-)	C00082	L-Tyrosine
	180.066	0.000382468	C9H11NO3	-H(-)	C01536	Tyrosine
	180.066	0.000382468	C9H11NO3	-H(-)	C03290	L-threo-3-Phenylserine
	180.066	0.000382468	C9H11NO3	-H(-)	C04368	3-Amino-3-(4-hydroxyphenyl)propanoate
	180.066	0.000382468	C9H11NO3	-H(-)	C06420	D-Tyrosine
	180.066	0.000382468	C9H11NO3	-H(-)	C19579	gamma-Hydroxy-3-pyridinebutanoate
	180.066	0.000382468	C9H11NO3	-H(-)	C19712	N-Hydroxy-L-phenylalanine
	180.066	0.000382468	C9H11NO3	-H(-)	C20807	3-Hydroxy-L-phenylalanine
	180.066	0.000382468	C9H11NO3	-H(-)	HMDB0000158	L-Tyrosine
	180.066	0.000382468	C9H11NO3	-H(-)	HMDB0000647
	180.066	0.000382468	C9H11NO3	-H(-)	HMDB0001119	4-Hydroxy-4-(3-pyridyl)-butanoic acid
	180.066	0.000382468	C9H11NO3	-H(-)	HMDB0002184	L-Threo-3-Phenylserine
	180.066	0.000382468	C9H11NO3	-H(-)	HMDB0003831	Beta-Tyrosine
	180.066	0.000382468	C9H11NO3	-H(-)	HMDB0006050	o-Tyrosine
	180.066	0.000382468	C9H11NO3	-H(-)	HMDB0059720	Meta-Tyrosine
	180.066	0.000382468	C9H11NO3	-H(-)	HMDB0060280	4,6,7-Trihydroxy-1,2,3,4-tetrahydroisoquinoline
	180.066	0.000382468	C9H11NO3	-H(-)	CHEBI:16795	L-threo-3-phenylserine
	180.066	0.000382468	C9H11NO3	-H(-)	CHEBI:16939	3-amino-3-(4-hydroxyphenyl)propanoic acid
	180.066	0.000382468	C9H11NO3	-H(-)	CHEBI:17895	L-tyrosine
	180.066	0.000382468	C9H11NO3	-H(-)	CHEBI:18186	tyrosine
	180.066	0.000382468	C9H11NO3	-H(-)	CHEBI:28479	D-tyrosine
	180.066	0.000382468	C9H11NO3	-H(-)	CHEBI:32763	L-tyrosinyl radical cation
	180.066	0.000382468	C9H11NO3	-H(-)	CHEBI:32776	D-tyrosinyl radical cation
	180.066	0.000382468	C9H11NO3	-H(-)	CHEBI:32787	tyrosinyl radical cation
	180.066	0.000382468	C9H11NO3	-H(-)	CHEBI:44303	L-m-tyrosine
	180.066	0.000382468	C9H11NO3	-H(-)	CHEBI:47990	N-hydroxy-L-phenylalanine
	180.066	0.000382468	C9H11NO3	-H(-)	CHEBI:57901	L-threo-3-phenylserine zwitterion
	180.066	0.000382468	C9H11NO3	-H(-)	CHEBI:57956	3-amino-3-(4-hydroxyphenyl)propanoic acid zwitterion
	180.066	0.000382468	C9H11NO3	-H(-)	CHEBI:58315	L-tyrosine zwitterion
	180.066	0.000382468	C9H11NO3	-H(-)	CHEBI:58570	D-tyrosine zwitterion
	180.066	0.000382468	C9H11NO3	-H(-)	CHEBI:78290	L-m-tyrosine zwitterion
	180.066	0.000382468	C9H11NO3	-H(-)	CHEBI:82573	gamma-Hydroxy-3-pyridinebutanoate
	180.066	0.000382468	C9H11NO3	-H(-)	CHEBI:91037	L-o-tyrosine
	180.066	0.000382468	C9H11NO3	-H(-)	CHEBI:91038	2-hydroxyphenylalanine
	180.066	0.000382468	C9H11NO3	-H(-)	CHEBI:91041	D-o-tyrosine
353	181.018	1.24952e-06	C5H10O5S	-H(-)	HMDB0126547	[(oxolan-2-yl)methoxy]sulfonic acid
	181.018	0.00086965	C6H14S3	-H(-)	HMDB0032825	Dipropyl trisulfide
	181.018	0.00086965	C6H14S3	-H(-)	HMDB0033055	Ethyl 1-(ethylthio)ethyl disulfide
	181.018	0.00086965	C6H14S3	-H(-)	HMDB0039654	Ethyl 1-(methylthio)propyl disulfide
	181.018	0.00086965	C6H14S3	-H(-)	HMDB0040235	1,1''-Thiobis-1-propanethiol
354	181.036	0.000741894	C6H6N4O3	-H(-)	C16355	7-Methyluric acid
	181.036	0.000741894	C6H6N4O3	-H(-)	C16359	1-Methyluric acid
	181.036	0.000741894	C6H6N4O3	-H(-)	HMDB0001970	3-Methyluric acid
	181.036	0.000741894	C6H6N4O3	-H(-)	HMDB0001973	9-Methyluric acid
	181.036	0.000741894	C6H6N4O3	-H(-)	HMDB0003099	1-Methyluric acid
	181.036	0.000741894	C6H6N4O3	-H(-)	HMDB0011107	7-Methyluric acid
	181.036	0.000741894	C6H6N4O3	-H(-)	CHEBI:149031	N-[(2R,3R,4R,5S,6R)-2-[[(2R,3R,4S,5R)-5-[(2S,3R,4R,5S,6R)-3-Acetamido-4-hydroxy-6-(hydroxymethyl)-5-[(2S,3R,4S,5R,6R)-3,4,5-trihydroxy-6-(hydroxymethyl)oxan-2-yl]oxyoxan-2-yl]oxy-3,4,6-trihydroxyoxan-2-yl]methoxy]-4-hydroxy-6-(hydroxymethyl)-5-[(2S,3R,4S,5R,6R)-3,4,5-trihydroxy-6-(hydroxymethyl)oxan-2-yl]oxyoxan-3-yl]acetamide
	181.036	0.000741894	C6H6N4O3	-H(-)	CHEBI:149744	6-[(1,4-dideoxy-D-ribityl)amino]-5-[(E)-(2-oxopropylidene)amino]uracil
	181.036	0.000741894	C6H6N4O3	-H(-)	CHEBI:68441	1-methyluric acid
355	181.051	-8.12694e-05	C9H10O4	-H(-)	C03672	3-(4-Hydroxyphenyl)lactate
	181.051	-8.12694e-05	C9H10O4	-H(-)	C03964	(R)-3-(4-Hydroxyphenyl)lactate
	181.051	-8.12694e-05	C9H10O4	-H(-)	C04044	3-(2,3-Dihydroxyphenyl)propanoate
	181.051	-8.12694e-05	C9H10O4	-H(-)	C05582	Homovanillate
	181.051	-8.12694e-05	C9H10O4	-H(-)	C05583	3-Methoxy-4-hydroxyphenylglycolaldehyde
	181.051	-8.12694e-05	C9H10O4	-H(-)	C10447	3,4-Dihydroxyphenylpropanoate
	181.051	-8.12694e-05	C9H10O4	-H(-)	C10680	2',6'-Dihydroxy-4'-methoxyacetophenone
	181.051	-8.12694e-05	C9H10O4	-H(-)	C12622	cis-3-(3-Carboxyethenyl)-3,5-cyclohexadiene-1,2-diol
	181.051	-8.12694e-05	C9H10O4	-H(-)	HMDB0000118	Homovanillic acid
	181.051	-8.12694e-05	C9H10O4	-H(-)	HMDB0000333	Isohomovanillic acid
	181.051	-8.12694e-05	C9H10O4	-H(-)	HMDB0000423	3,4-Dihydroxyhydrocinnamic acid
	181.051	-8.12694e-05	C9H10O4	-H(-)	HMDB0000755	Hydroxyphenyllactic acid
	181.051	-8.12694e-05	C9H10O4	-H(-)	HMDB0002643	3-(3-Hydroxyphenyl)-3-hydroxypropanoic acid
	181.051	-8.12694e-05	C9H10O4	-H(-)	HMDB0004061	3-Methoxy-4-hydroxyphenylglycolaldehyde
	181.051	-8.12694e-05	C9H10O4	-H(-)	HMDB0004285
	181.051	-8.12694e-05	C9H10O4	-H(-)	HMDB0006776
	181.051	-8.12694e-05	C9H10O4	-H(-)	HMDB0029232	3-Hydroxyphenyllactate
	181.051	-8.12694e-05	C9H10O4	-H(-)	HMDB0029273	2,6-Dimethoxybenzoic acid
	181.051	-8.12694e-05	C9H10O4	-H(-)	HMDB0029646	2'',6''-Dihydroxy-4''-methoxyacetophenone
	181.051	-8.12694e-05	C9H10O4	-H(-)	HMDB0033624	(±)-2-Hydroxy-3-(2-hydroxyphenyl)propanoic acid
	181.051	-8.12694e-05	C9H10O4	-H(-)	HMDB0037274	Maltol propionate
	181.051	-8.12694e-05	C9H10O4	-H(-)	HMDB0041270	2'',4''-Dihydroxy-6''-methoxyacetophenone
	181.051	-8.12694e-05	C9H10O4	-H(-)	HMDB0059763	3,4-Dimethoxybenzoic acid
	181.051	-8.12694e-05	C9H10O4	-H(-)	HMDB0062595	Meta-hydroxyphenylhydracrylic Acid
	181.051	-8.12694e-05	C9H10O4	-H(-)	HMDB0124923	3-hydroxy-3-(4-hydroxyphenyl)propanoic acid
	181.051	-8.12694e-05	C9H10O4	-H(-)	HMDB0125533	3-(3,5-dihydroxyphenyl)propanoic acid
	181.051	-8.12694e-05	C9H10O4	-H(-)	HMDB0125591	4-ethenyl-6-methoxybenzene-1,2,3-triol
	181.051	-8.12694e-05	C9H10O4	-H(-)	HMDB0125595	5-ethenyl-3-methoxybenzene-1,2,4-triol
	181.051	-8.12694e-05	C9H10O4	-H(-)	HMDB0126386	3-(2,4-dihydroxyphenyl)propanoic acid
	181.051	-8.12694e-05	C9H10O4	-H(-)	HMDB0127495	3,5-dimethoxybenzoic acid
	181.051	-8.12694e-05	C9H10O4	-H(-)	HMDB0129348	2-(3,4-dihydroxyphenyl)propanoic acid
	181.051	-8.12694e-05	C9H10O4	-H(-)	HMDB0131428	2-(3-hydroxy-5-methoxyphenyl)acetic acid
	181.051	-8.12694e-05	C9H10O4	-H(-)	HMDB0133494	2-hydroxy-2-(3-methoxyphenyl)acetic acid
	181.051	-8.12694e-05	C9H10O4	-H(-)	HMDB0133788	2-(2,4-dihydroxyphenyl)propanoic acid
	181.051	-8.12694e-05	C9H10O4	-H(-)	HMDB0134042	3-(2,3-dihydroxyphenyl)propanoic acid
	181.051	-8.12694e-05	C9H10O4	-H(-)	HMDB0134043	3-(2,5-dihydroxyphenyl)propanoic acid
	181.051	-8.12694e-05	C9H10O4	-H(-)	HMDB0140294	2-hydroxy-2-(4-methoxyphenyl)acetic acid
	181.051	-8.12694e-05	C9H10O4	-H(-)	HMDB0140892	2-hydroxy-3-(3-hydroxyphenyl)propanoic acid
	181.051	-8.12694e-05	C9H10O4	-H(-)	HMDB0240266
	181.051	-8.12694e-05	C9H10O4	-H(-)	CHEBI:16003	(R)-3-(4-hydroxyphenyl)lactic acid
	181.051	-8.12694e-05	C9H10O4	-H(-)	CHEBI:17385	3-(4-hydroxyphenyl)lactic acid
	181.051	-8.12694e-05	C9H10O4	-H(-)	CHEBI:18136	3-(2,3-dihydroxyphenyl)propanoic acid
	181.051	-8.12694e-05	C9H10O4	-H(-)	CHEBI:27906	ubiquinone-0
	181.051	-8.12694e-05	C9H10O4	-H(-)	CHEBI:296881	3,4-dimethoxybenzoic acid
	181.051	-8.12694e-05	C9H10O4	-H(-)	CHEBI:46477	methyl vanillate
	181.051	-8.12694e-05	C9H10O4	-H(-)	CHEBI:48400	3-(3,4-dihydroxyphenyl)propanoic acid
	181.051	-8.12694e-05	C9H10O4	-H(-)	CHEBI:49070	3-[(5R,6S)-5,6-dihydroxycyclohexa-1,3-dienyl]acrylic acid
	181.051	-8.12694e-05	C9H10O4	-H(-)	CHEBI:49071	3-[(5S,6R)-5,6-dihydroxycyclohexa-1,3-dienyl]acrylic acid
	181.051	-8.12694e-05	C9H10O4	-H(-)	CHEBI:545935
	181.051	-8.12694e-05	C9H10O4	-H(-)	CHEBI:545959	homovanillic acid
	181.051	-8.12694e-05	C9H10O4	-H(-)	CHEBI:562351
	181.051	-8.12694e-05	C9H10O4	-H(-)	CHEBI:61462	(E)-3-[(5S,6R)-5,6-dihydroxycyclohexa-1,3-dienyl]acrylic acid
	181.051	-8.12694e-05	C9H10O4	-H(-)	CHEBI:62195	(E)-3-[(5R,6S)-5,6-dihydroxycyclohexa-1,3-dienyl]acrylic acid
	181.051	-8.12694e-05	C9H10O4	-H(-)	CHEBI:64939	3,4-dihydro-4-hydroxyphenylpyruvic acid
	181.051	-8.12694e-05	C9H10O4	-H(-)	CHEBI:64942	3-(4-hydroxycyclohex-2-en-1-ylidene)pyruvic acid
	181.051	-8.12694e-05	C9H10O4	-H(-)	CHEBI:67380	syringaldehyde
	181.051	-8.12694e-05	C9H10O4	-H(-)	CHEBI:70818	isohomovanillic acid
	181.051	-8.12694e-05	C9H10O4	-H(-)	CHEBI:78336	meta-hydroxyphenylhydracrylic acid
	181.051	-8.12694e-05	C9H10O4	-H(-)	CHEBI:85344	(4R)-3,4-dihydro-4-hydroxyphenylpyruvic acid
	181.051	-8.12694e-05	C9H10O4	-H(-)	CHEBI:85357	3-[(1E,4R)-4-hydroxycyclohex-2-en-1-ylidene]pyruvic acid
	181.051	-8.12694e-05	C9H10O4	-H(-)	CHEBI:86369	3-(3-hydroxyphenyl)-3-hydroxypropanoic acid
	181.051	-8.12694e-05	C9H10O4	-H(-)	CHEBI:86541	2-hydroxyethyl salicylate
	181.051	0.000229231	C5H13NO4P	-H(-)	CHEBI:295975	choline phosphate(1-)
356	181.072	3.6069e-05	C6H14O6	-H(-)	C00392	Mannitol
	181.072	3.6069e-05	C6H14O6	-H(-)	C00794	D-Sorbitol
	181.072	3.6069e-05	C6H14O6	-H(-)	C01489	D-Iditol
	181.072	3.6069e-05	C6H14O6	-H(-)	C01507	L-Iditol
	181.072	3.6069e-05	C6H14O6	-H(-)	C01697	Galactitol
	181.072	3.6069e-05	C6H14O6	-H(-)	C01722	L-Glucitol
	181.072	3.6069e-05	C6H14O6	-H(-)	HMDB0000107	Galactitol
	181.072	3.6069e-05	C6H14O6	-H(-)	HMDB0000247	Sorbitol
	181.072	3.6069e-05	C6H14O6	-H(-)	HMDB0000765	Mannitol
	181.072	3.6069e-05	C6H14O6	-H(-)	HMDB0001363
	181.072	3.6069e-05	C6H14O6	-H(-)	HMDB0011632	L-Iditol
	181.072	3.6069e-05	C6H14O6	-H(-)	CHEBI:16813	galactitol
	181.072	3.6069e-05	C6H14O6	-H(-)	CHEBI:16899	D-mannitol
	181.072	3.6069e-05	C6H14O6	-H(-)	CHEBI:17459	D-iditol
	181.072	3.6069e-05	C6H14O6	-H(-)	CHEBI:17924	D-glucitol
	181.072	3.6069e-05	C6H14O6	-H(-)	CHEBI:18202	L-iditol
	181.072	3.6069e-05	C6H14O6	-H(-)	CHEBI:28789	L-glucitol
	181.072	3.6069e-05	C6H14O6	-H(-)	CHEBI:38030	L-mannitol
	181.072	3.6069e-05	C6H14O6	-H(-)	CHEBI:87978	D-(1-(13)C)glucitol
357	181.16	0.00018713	C12H22O	-H(-)	C16286	Geosmin
	181.16	0.00018713	C12H22O	-H(-)	HMDB0031020	2-Dodecenal
	181.16	0.00018713	C12H22O	-H(-)	HMDB0031102	(Z,Z)-3,6-Dodecadien-1-ol
	181.16	0.00018713	C12H22O	-H(-)	HMDB0031341	Cyclododecanone
	181.16	0.00018713	C12H22O	-H(-)	HMDB0032279	2-Ethyl-1,3,3-trimethyl-2-norbornanol
	181.16	0.00018713	C12H22O	-H(-)	HMDB0032542	trans- and cis-2,4,8-Trimethyl-3,7-nona-dien-2-ol
	181.16	0.00018713	C12H22O	-H(-)	HMDB0036461	Geosmin
	181.16	0.00018713	C12H22O	-H(-)	HMDB0038972	(E)-2-Butyl-2-octenal
	181.16	0.00018713	C12H22O	-H(-)	CHEBI:46702	(-)-geosmin
	181.16	0.00018713	C12H22O	-H(-)	CHEBI:46705	(+)-geosmin
	181.16	0.00018713	C12H22O	-H(-)	CHEBI:87329	dodec-10-yn-1-ol
358	182.023	-0.000842262	C8H7O5	-H(-)	CHEBI:19950	3-O-methylgallate
	182.023	-0.000842262	C8H7O5	-H(-)	CHEBI:53326	3,4-dihydroxymandelate
	182.023	-0.000531762	C4H10NO5P	-H(-)	CHEBI:443725	fosmidomycin
359	182.047	-0.000575509	C8H9NO4	-H(-)	C00847	4-Pyridoxate
	182.047	-0.000575509	C8H9NO4	-H(-)	C04447	3-Carboxy-4-methoxy-N-methyl-2-pyridone
	182.047	-0.000575509	C8H9NO4	-H(-)	C04773	3-Hydroxy-4-hydroxymethyl-2-methylpyridine-5-carboxylate
	182.047	-0.000575509	C8H9NO4	-H(-)	C11466	5-Methoxy-3-hydroxyanthranilate
	182.047	-0.000575509	C8H9NO4	-H(-)	C12026	3,5-Dihydroxy-phenylglycine
	182.047	-0.000575509	C8H9NO4	-H(-)	HMDB0000017	4-Pyridoxic acid
	182.047	-0.000575509	C8H9NO4	-H(-)	CHEBI:16409	5-pyridoxic acid
	182.047	-0.000575509	C8H9NO4	-H(-)	CHEBI:17405	4-pyridoxic acid
	182.047	-0.000575509	C8H9NO4	-H(-)	CHEBI:17693	4-methoxy-1-methyl-2-oxo-1,2-dihydropyridine-3-carboxylic acid
	182.047	-0.000575509	C8H9NO4	-H(-)	CHEBI:29474	(S)-3,5-dihydroxyphenylglycine
	182.047	-0.000575509	C8H9NO4	-H(-)	CHEBI:75204	(S)-3,5-dihydroxyphenylglycine zwitterion
360	182.058	-0.00092617	C7H9N3O3	-H(-)	C16403	4-Amino-2-hydroxylamino-6-nitrotoluene
	182.058	-0.00092617	C7H9N3O3	-H(-)	CHEBI:20307	4-amino-2-hydroxylamino-6-nitrotoluene
	182.058	-0.00092617	C7H9N3O3	-H(-)	CHEBI:39721	ethyl 2-amino-4-hydroxypyrimidine-5-carboxylate
	182.058	0.00041643	C9H11O4	-H(-)	CHEBI:60087	3-(cis-5,6-dihydroxycyclohexa-1,3-dienyl)propanoate
	182.058	0.00041643	C9H11O4	-H(-)	CHEBI:60088	3-[(5R,6S)-5,6-dihydroxycyclohexa-1,3-dienyl]propanoate
	182.058	0.00041643	C9H11O4	-H(-)	CHEBI:60089	3-[(5S,6R)-5,6-dihydroxycyclohexa-1,3-dienyl]propanoate
	182.058	0.00041643	C9H11O4	-H(-)	CHEBI:64790	tetrahydro-4-hydroxyphenylpyruvate
	182.058	0.00041643	C9H11O4	-H(-)	CHEBI:79380	(2E,4Z)-2-hydroxy-7-methyl-6-oxo-2,4-octadienoate
	182.058	0.00072693	C5H14NO4P	-H(-)	CHEBI:55395	phosphocholine group
361	182.094	-0.000175897	C8H13N3O2	-H(-)	C04259	N,N-Dimethylhistidine
	182.094	-0.000175897	C8H13N3O2	-H(-)	CHEBI:16029	N(alpha),N(alpha)-dimethyl-L-histidine
	182.094	-0.000175897	C8H13N3O2	-H(-)	CHEBI:57610	N(alpha),N(alpha)-dimethyl-L-histidine zwitterion
362	183.013	-0.000707395	C8H8O3S	-H(-)	HMDB0015435	Polystyrene sulfonate
	183.013	-0.000707395	C8H8O3S	-H(-)	CHEBI:64434	4-oxo-4-(2-thienyl)butyric acid
363	183.03	-0.000507004	C8H8O5	-H(-)	C05580	3,4-Dihydroxymandelate
	183.03	-0.000507004	C8H8O5	-H(-)	C05616	3-O-Methylgallate
	183.03	-0.000507004	C8H8O5	-H(-)	C18724	Endothal-disodium
	183.03	-0.000507004	C8H8O5	-H(-)	HMDB0001866	3,4-Dihydroxymandelic acid
	183.03	-0.000507004	C8H8O5	-H(-)	HMDB0013198	4-O-Methylgallic acid
	183.03	-0.000507004	C8H8O5	-H(-)	HMDB0029650	Methyl 2,4,6-trihydroxybenzoate
	183.03	-0.000507004	C8H8O5	-H(-)	HMDB0125522	2,4-dihydroxy-5-methoxybenzoic acid
	183.03	-0.000507004	C8H8O5	-H(-)	HMDB0125542	2,4-dihydroxy-3-methoxybenzoic acid
	183.03	-0.000507004	C8H8O5	-H(-)	HMDB0126480	2-(2,4-dihydroxyphenyl)-2-hydroxyacetic acid
	183.03	-0.000507004	C8H8O5	-H(-)	HMDB0130405	2-(3,4,5-trihydroxyphenyl)acetic acid
	183.03	-0.000507004	C8H8O5	-H(-)	HMDB0130407	2-(2,3,4-trihydroxyphenyl)acetic acid
	183.03	-0.000507004	C8H8O5	-H(-)	HMDB0130408	2-(2,4,5-trihydroxyphenyl)acetic acid
	183.03	-0.000507004	C8H8O5	-H(-)	HMDB0130482	2,5-dihydroxy-4-methoxybenzoic acid
	183.03	-0.000507004	C8H8O5	-H(-)	HMDB0140912	2,3-dihydroxy-4-methoxybenzoic acid
	183.03	-0.000507004	C8H8O5	-H(-)	CHEBI:27637	3,4-dihydroxymandelic acid
	183.03	-0.000507004	C8H8O5	-H(-)	CHEBI:28647	3-O-methylgallic acid
	183.03	-0.000507004	C8H8O5	-H(-)	CHEBI:297061
364	183.056	0.000782775	C11H8N2O	-H(-)	C18737	Fuberidazole
	183.056	0.000782775	C11H8N2O	-H(-)	CHEBI:81926	fuberidazole
365	183.067	-0.000280178	C9H12O4	-H(-)	C04535	7-Methyl-2-hydroxy-6-oxoocta-2,4-dienoate
	183.067	-0.000280178	C9H12O4	-H(-)	C05594	3-Methoxy-4-hydroxyphenylethyleneglycol
	183.067	-0.000280178	C9H12O4	-H(-)	C06582	2-Hydroxy-6-oxo-7-methylocta-2,4-dienoate
	183.067	-0.000280178	C9H12O4	-H(-)	C10765	Antiarol
	183.067	-0.000280178	C9H12O4	-H(-)	C11456	cis-3-(1-Carboxy-ethyl)-3,5-cyclo-hexadiene-1,2-diol
	183.067	-0.000280178	C9H12O4	-H(-)	C11588	cis-3-(Carboxy-ethyl)-3,5-cyclo-hexadiene-1,2-diol
	183.067	-0.000280178	C9H12O4	-H(-)	HMDB0001490	Vanylglycol
	183.067	-0.000280178	C9H12O4	-H(-)	HMDB0002909
	183.067	-0.000280178	C9H12O4	-H(-)	HMDB0006775
	183.067	-0.000280178	C9H12O4	-H(-)	HMDB0035056	1-(3-Hydroxy-4-methoxyphenyl)-1,2-ethanediol
	183.067	-0.000280178	C9H12O4	-H(-)	HMDB0036072	Genipic acid
	183.067	-0.000280178	C9H12O4	-H(-)	HMDB0039650	4-Formyl-3-(formylmethyl)-4-hexenoic acid
	183.067	-0.000280178	C9H12O4	-H(-)	HMDB0040603	(±)-threo-1-(4-Hydroxyphenyl)-1,2,3-propanetriol
	183.067	-0.000280178	C9H12O4	-H(-)	HMDB0059730	3,4-Methylenepimelic acid
	183.067	-0.000280178	C9H12O4	-H(-)	HMDB0125593	4-ethyl-6-methoxybenzene-1,2,3-triol
	183.067	-0.000280178	C9H12O4	-H(-)	HMDB0125597	5-ethyl-3-methoxybenzene-1,2,4-triol
	183.067	-0.000280178	C9H12O4	-H(-)	HMDB0126618	2-(hydroxymethyl)-5-methoxy-4-methylbenzene-1,3-diol
	183.067	-0.000280178	C9H12O4	-H(-)	HMDB0126619	4-(hydroxymethyl)-5-methoxy-2-methylbenzene-1,3-diol
	183.067	-0.000280178	C9H12O4	-H(-)	HMDB0126620	6-methoxy-3,5-dimethylbenzene-1,2,4-triol
	183.067	-0.000280178	C9H12O4	-H(-)	HMDB0131233	2-(hydroxymethyl)-3,5-dimethoxyphenol
	183.067	-0.000280178	C9H12O4	-H(-)	CHEBI:10472	3-[(5S,6R)-5,6-dihydroxycyclohexa-1,3-dienyl]propanoic acid
	183.067	-0.000280178	C9H12O4	-H(-)	CHEBI:125412	1-(3-hydroxy-4-methoxyphenyl)ethane-1,2-diol
	183.067	-0.000280178	C9H12O4	-H(-)	CHEBI:2760	3,4,5-trimethoxyphenol
	183.067	-0.000280178	C9H12O4	-H(-)	CHEBI:48690	3-[(5R,6S)-5,6-dihydroxycyclohexa-1,3-dienyl]propanoic acid
	183.067	-0.000280178	C9H12O4	-H(-)	CHEBI:60899	ubiquinol-0
	183.067	-0.000280178	C9H12O4	-H(-)	CHEBI:64808	tetrahydro-4-hydroxyphenylpyruvic acid
	183.067	-0.000280178	C9H12O4	-H(-)	CHEBI:83171	(2E,4Z)-2-hydroxy-7-methyl-6-oxo-2,4-octadienoic acid
	183.067	-0.000280178	C9H12O4	-H(-)	CHEBI:846276
	183.067	-0.000280178	C9H12O4	-H(-)	CHEBI:86948	syringyl alcohol
	183.067	-0.000280178	C9H12O4	-H(-)	CHEBI:89913	3,4-Methylenepimelic acid
	183.067	3.0322e-05	C5H15NO4P	-H(-)	C00588	Choline phosphate
	183.067	3.0322e-05	C5H15NO4P	-H(-)	HMDB0000284
	183.067	3.0322e-05	C5H15NO4P	-H(-)	HMDB0001565	Phosphorylcholine
	183.067	3.0322e-05	C5H15NO4P	-H(-)	CHEBI:18132	phosphocholine
366	183.078	-0.000302662	C8H12N2O3	-H(-)	CHEBI:31252	5,5-diethylbarbituric acid
	183.078	-0.000302662	C8H12N2O3	-H(-)	CHEBI:43299	6-(3-hydroxypropyl)thymine
367	183.091	-0.000625137	C9H14NO3	-H(-)	CHEBI:71406	(R)-adrenaline(1+)
368	183.102	0.000482258	C10H16O3	-H(-)	C03843	5-exo-Hydroxy-1,2-campholide
	183.102	0.000482258	C10H16O3	-H(-)	C04718	1,6,6-Trimethyl-2,7-dioxabicyclo[3.2.2]nonan-3-one
	183.102	0.000482258	C10H16O3	-H(-)	C06066	4,5-Dihydro-5,5-dimethyl-4-(3-oxobutyl)furan-2(3H)-one
	183.102	0.000482258	C10H16O3	-H(-)	C11405	(3R)-3-Isopropenyl-6-oxoheptanoate
	183.102	0.000482258	C10H16O3	-H(-)	C11419	(3S)-3-Isopropenyl-6-oxoheptanoate
	183.102	0.000482258	C10H16O3	-H(-)	C19079	(4R)-7-Hydroxy-4-isopropenyl-7-methyl-2-oxo-oxepanone
	183.102	0.000482258	C10H16O3	-H(-)	C19084	(4S)-7-Hydroxy-4-isopropenyl-7-methyl-2-oxo-oxepanone
	183.102	0.000482258	C10H16O3	-H(-)	C20324	[(1S)-4-Hydroxy-2,2,3-trimethylcyclopent-3-enyl]acetate
	183.102	0.000482258	C10H16O3	-H(-)	HMDB0036117	(1''R)-Nepetalic acid
	183.102	0.000482258	C10H16O3	-H(-)	HMDB0036998	(S)-Oleuropeic acid
	183.102	0.000482258	C10H16O3	-H(-)	HMDB0039052	(4S,8R)-8,9-Dihydroxy-p-menth-1(6)-en-2-one
	183.102	0.000482258	C10H16O3	-H(-)	HMDB0039710	1-Acetylcyclohexyl acetate
	183.102	0.000482258	C10H16O3	-H(-)	HMDB0040883	(E)-10-Oxo-8-decenoic acid
	183.102	0.000482258	C10H16O3	-H(-)	CHEBI:29064	1,6,6-trimethyl-2,7-dioxabicyclo[3.2.2]nonan-3-one
	183.102	0.000482258	C10H16O3	-H(-)	CHEBI:37287	(3R)-3-isopropenyl-6-oxoheptanoic acid
	183.102	0.000482258	C10H16O3	-H(-)	CHEBI:37291	(3S)-3-isopropenyl-6-oxoheptanoic acid
	183.102	0.000482258	C10H16O3	-H(-)	CHEBI:37379	2-hydroxy-4-isopropenylcyclohexanecarboxylic acid
	183.102	0.000482258	C10H16O3	-H(-)	CHEBI:64264	3-isopropenyl-6-oxoheptanoic acid
	183.102	0.000482258	C10H16O3	-H(-)	CHEBI:64274	7-hydroxy-4-isopropenyl-7-methyloxepan-2-one
	183.102	0.000482258	C10H16O3	-H(-)	CHEBI:64899	[(1S)-4-hydroxy-2,2,3-trimethylcyclopent-3-enyl]acetic acid
	183.102	0.000482258	C10H16O3	-H(-)	CHEBI:70741	(2E,4Z)-8-hydroxydeca-2,4-dienoic acid
	183.102	0.000482258	C10H16O3	-H(-)	CHEBI:87777	(4E,6E)-3-hydroxydeca-4,6-dienoic acid
369	183.114	0.000106109	C9H16N2O2	-H(-)	HMDB0061384	N-(3-acetamidopropyl)pyrrolidin-2-one
	183.114	0.000106109	C9H16N2O2	-H(-)	CHEBI:133185	N-(3-acetamidopropyl)pyrrolidin-2-one
370	183.139	-0.000123337	C11H20O2	-H(-)	C12295	Citronellyl formate
	183.139	-0.000123337	C11H20O2	-H(-)	C13422	Hydrocortisone caproate
	183.139	-0.000123337	C11H20O2	-H(-)	C13823	11-Undecanolactone
	183.139	-0.000123337	C11H20O2	-H(-)	C13910	Undecylenic acid
	183.139	-0.000123337	C11H20O2	-H(-)	C19420	2-Ethylhexyl acrylate
	183.139	-0.000123337	C11H20O2	-H(-)	HMDB0031062	(Z)-3-Methyl-3-decenoic acid
	183.139	-0.000123337	C11H20O2	-H(-)	HMDB0031063	(Z)-3-Methyl-4-decenoic acid
	183.139	-0.000123337	C11H20O2	-H(-)	HMDB0031087	trans-2-Hexyl-1-cyclopropaneacetic acid
	183.139	-0.000123337	C11H20O2	-H(-)	HMDB0031272	Ethyl (E)-2-nonenoate
	183.139	-0.000123337	C11H20O2	-H(-)	HMDB0031406	Ethyl 3-cyclohexylpropionate
	183.139	-0.000123337	C11H20O2	-H(-)	HMDB0031691	cis-3-Hexenyl pentanoate
	183.139	-0.000123337	C11H20O2	-H(-)	HMDB0031843	2,3-Undecanedione
	183.139	-0.000123337	C11H20O2	-H(-)	HMDB0032308	(E)-3-Heptenyl 2-methylpropanoate
	183.139	-0.000123337	C11H20O2	-H(-)	HMDB0032320	3-Hexenyl 2-methylbutyrate
	183.139	-0.000123337	C11H20O2	-H(-)	HMDB0032396	Methyl 2-decenoate
	183.139	-0.000123337	C11H20O2	-H(-)	HMDB0032404	6-Methyl-5-hepten-2-one propyleneglycol acetal
	183.139	-0.000123337	C11H20O2	-H(-)	HMDB0032453	cis-3-Octenyl propionate
	183.139	-0.000123337	C11H20O2	-H(-)	HMDB0032461	Pent-2-enyl hexanoate
	183.139	-0.000123337	C11H20O2	-H(-)	HMDB0032489	Prenyl caproate
	183.139	-0.000123337	C11H20O2	-H(-)	HMDB0032534	trans-2-Hexenyl 2-methylbutyrate
	183.139	-0.000123337	C11H20O2	-H(-)	HMDB0033371	Citronellyl formate
	183.139	-0.000123337	C11H20O2	-H(-)	HMDB0033724	Undecylenic acid
	183.139	-0.000123337	C11H20O2	-H(-)	HMDB0034428	Cyclohexyl 3-methylbutanoate
	183.139	-0.000123337	C11H20O2	-H(-)	HMDB0034429	Cyclohexyl pentanoate
	183.139	-0.000123337	C11H20O2	-H(-)	HMDB0036140	5-Hexyldihydro-5-methyl-2(3H)-furanone
	183.139	-0.000123337	C11H20O2	-H(-)	HMDB0036784	6-Hexyltetrahydro-2H-pyran-2-one
	183.139	-0.000123337	C11H20O2	-H(-)	HMDB0037106	(x)-1-Nonen-3-yl acetate
	183.139	-0.000123337	C11H20O2	-H(-)	HMDB0037185	Rhodinyl formate
	183.139	-0.000123337	C11H20O2	-H(-)	HMDB0037225	Methyl citronellate
	183.139	-0.000123337	C11H20O2	-H(-)	HMDB0037309	5-Hexyldihydro-4-methyl-2(3H)-furanone
	183.139	-0.000123337	C11H20O2	-H(-)	HMDB0038273	2-Hexenyl valerate
	183.139	-0.000123337	C11H20O2	-H(-)	HMDB0038274	2-Hexenyl isovalerate
	183.139	-0.000123337	C11H20O2	-H(-)	HMDB0038277	cis-3-Hexenyl 2-methylbutanoate
	183.139	-0.000123337	C11H20O2	-H(-)	HMDB0038278	cis-3-Hexenyl 3-methylbutanoate
	183.139	-0.000123337	C11H20O2	-H(-)	HMDB0038311	xi-gamma-Undecalactone
	183.139	-0.000123337	C11H20O2	-H(-)	HMDB0038906	5-Octenyl propanoate
	183.139	-0.000123337	C11H20O2	-H(-)	HMDB0040593	2-Propenyl octanoate
	183.139	-0.000123337	C11H20O2	-H(-)	CHEBI:31676	hydrocortisone caproate
	183.139	-0.000123337	C11H20O2	-H(-)	CHEBI:35045	10-undecenoic acid
	183.139	-0.000123337	C11H20O2	-H(-)	CHEBI:39449	2-undecenoic acid
	183.139	-0.000123337	C11H20O2	-H(-)	CHEBI:39450	trans-undec-2-enoic acid
	183.139	-0.000123337	C11H20O2	-H(-)	CHEBI:39451	cis-undec-2-enoic acid
	183.139	-0.000123337	C11H20O2	-H(-)	CHEBI:39452	trans-9-undecenoic acid
	183.139	-0.000123337	C11H20O2	-H(-)	CHEBI:39453	9-undecenoic acid
	183.139	-0.000123337	C11H20O2	-H(-)	CHEBI:39454	cis-9-undecenoic acid
	183.139	-0.000123337	C11H20O2	-H(-)	CHEBI:48944	isobutyrate
	183.139	-0.000123337	C11H20O2	-H(-)	CHEBI:59624	(5R)-5-isopropenyl-1,2-dimethylcyclohexane 1-hydroperoxide
	183.139	-0.000123337	C11H20O2	-H(-)	CHEBI:87312	ethyl 3-nonenoate
	183.139	-0.000123337	C11H20O2	-H(-)	CHEBI:87689	trans-4-tert-butylcyclohexanecarboxylic acid
371	183.175	0.000603435	C12H24O	-H(-)	C02278	Dodecylaldehyde
	183.175	0.000603435	C12H24O	-H(-)	C14996	12-(2,3-Dihydroxycyclopentyl)-2-dodecanone
	183.175	0.000603435	C12H24O	-H(-)	HMDB0031019	2-Dodecanone
	183.175	0.000603435	C12H24O	-H(-)	HMDB0031734	2-Methylundecanal
	183.175	0.000603435	C12H24O	-H(-)	HMDB0032543	(+/-)-2,4,8-Trimethyl-7-nonen-2-ol
	183.175	0.000603435	C12H24O	-H(-)	HMDB0033933	Lauric aldehyde
	183.175	0.000603435	C12H24O	-H(-)	CHEBI:27836	dodecanal
372	183.983	0.000293862	C7H5O4S	-H(-)	CHEBI:11987	4-formylbenzenesulfonate
373	184.002	-0.00041503	C7H5O6	-H(-)	CHEBI:57872	(Z)-but-2-ene-1,2,3-tricarboxylate
	184.002	-0.00041503	C7H5O6	-H(-)	CHEBI:58174	but-1-ene-1,2,4-tricarboxylate
	184.002	-0.00041503	C7H5O6	-H(-)	CHEBI:58915	(2E)-but-2-ene-1,2,3-tricarboxylate
	184.002	-0.00010453	C3H8NO6P	-H(-)	C01005	O-Phospho-L-serine
	184.002	-0.00010453	C3H8NO6P	-H(-)	C02532	O-Phospho-D-serine
	184.002	-0.00010453	C3H8NO6P	-H(-)	HMDB0000272	Phosphoserine
	184.002	-0.00010453	C3H8NO6P	-H(-)	HMDB0001721	DL-O-Phosphoserine
	184.002	-0.00010453	C3H8NO6P	-H(-)	CHEBI:15811	O-phospho-L-serine
	184.002	-0.00010453	C3H8NO6P	-H(-)	CHEBI:37712	O-phosphoserine
	184.002	-0.00010453	C3H8NO6P	-H(-)	CHEBI:37713	O-phospho-D-serine
374	184.098	-0.000203797	C9H15NO3	-H(-)	C10356	Otonecine
	184.098	-0.000203797	C9H15NO3	-H(-)	C10858	Ecgonine
	184.098	-0.000203797	C9H15NO3	-H(-)	C12449	Pseudoecgonine
	184.098	-0.000203797	C9H15NO3	-H(-)	C20673	N-Isovaleryl-L-homoserine lactone
	184.098	-0.000203797	C9H15NO3	-H(-)	HMDB0006348	Pseudoecgonine
	184.098	-0.000203797	C9H15NO3	-H(-)	HMDB0006548	Ecgonine
	184.098	-0.000203797	C9H15NO3	-H(-)	HMDB0094728	2-Hepteneoylglycine
	184.098	-0.000203797	C9H15NO3	-H(-)	HMDB0094729	3-Hepteneoylglycine
	184.098	-0.000203797	C9H15NO3	-H(-)	HMDB0094730	4-Hepteneoylglycine
	184.098	-0.000203797	C9H15NO3	-H(-)	HMDB0094731	5-Hepteneoylglycine
	184.098	-0.000203797	C9H15NO3	-H(-)	CHEBI:32072	Pseudoecgonine
	184.098	-0.000203797	C9H15NO3	-H(-)	CHEBI:4743	ecgonine
	184.098	-0.000203797	C9H15NO3	-H(-)	CHEBI:64791	tetrahydrotyrosine zwitterion
	184.098	-0.000203797	C9H15NO3	-H(-)	CHEBI:64807	tetrahydrotyrosine
	184.098	-0.000203797	C9H15NO3	-H(-)	CHEBI:708641
	184.098	-0.000203797	C9H15NO3	-H(-)	CHEBI:74958	N-isovaleryl-L-homoserine lactone
375	184.11	-0.000439764	C8H15N3O2	-H(-)	C19047	Isocarbamid
	184.11	0.000902836	C10H17O3	-H(-)	CHEBI:58022	10-oxocaprate
	184.11	0.000902836	C10H17O3	-H(-)	CHEBI:64224	6-hydroxy-3-isopropenylheptanoate
	184.11	0.000902836	C10H17O3	-H(-)	CHEBI:64225	(3R,6R)-6-hydroxy-3-isopropenylheptanoate
	184.11	0.000902836	C10H17O3	-H(-)	CHEBI:64226	(3S,6R)-6-hydroxy-3-isopropenylheptanoate
	184.11	0.000902836	C10H17O3	-H(-)	CHEBI:75923	3-oxodecanoate
376	184.992	-0.000173175	C7H6O4S	-H(-)	C06679	4-Sulfobenzaldehyde
	184.992	-0.000173175	C7H6O4S	-H(-)	CHEBI:18256	4-formylbenzenesulfonic acid
377	185.045	0.000419717	C8H10O5	-H(-)	HMDB0041026	Erinapyrone C
378	185.058	-0.00100862	C7H10N2O4	-H(-)	C13672	AMPA
	185.058	-0.00100862	C7H10N2O4	-H(-)	HMDB0061890	Pyroglutamylglycine
379	185.082	-0.000393302	C9H14O4	-H(-)	C14112	cis-2-Carboxycyclohexyl-acetic acid
	185.082	-0.000393302	C9H14O4	-H(-)	HMDB0030988	5-(2-Methylpropyl)tetrahydro-2-oxo-3-furancarboxylic acid
	185.082	-0.000393302	C9H14O4	-H(-)	HMDB0030992	5-Butyltetrahydro-2-oxo-3-furancarboxylic acid
	185.082	-0.000393302	C9H14O4	-H(-)	CHEBI:78208	azelaate(2-)
380	185.118	0.000149151	C10H18O3	-H(-)	C02217	10-Oxodecanoate
	185.118	0.000149151	C10H18O3	-H(-)	C11404	(3R)-6-Hydroxy-3-isopropenyl-heptanoate
	185.118	0.000149151	C10H18O3	-H(-)	C11406	(5R)-6-Hydroxy-5-isopropenyl-2-methylhexanoate
	185.118	0.000149151	C10H18O3	-H(-)	C11417	(3S)-6-Hydroxy-3-isopropenyl-heptanoate
	185.118	0.000149151	C10H18O3	-H(-)	C11420	(5S)-6-Hydroxy-5-isopropenyl-2-methylhexanoate
	185.118	0.000149151	C10H18O3	-H(-)	C13945	2-Oxodecanoic acid
	185.118	0.000149151	C10H18O3	-H(-)	C17620	Epomediol
	185.118	0.000149151	C10H18O3	-H(-)	C20714	3-Oxodecanoate
	185.118	0.000149151	C10H18O3	-H(-)	HMDB0010724	3-Oxodecanoic acid
	185.118	0.000149151	C10H18O3	-H(-)	HMDB0030367	Ethyl (3R,5Z)-3-hydroxy-5-octenoate
	185.118	0.000149151	C10H18O3	-H(-)	HMDB0030369	3-Hydroxy-5Z-octenyl acetate
	185.118	0.000149151	C10H18O3	-H(-)	HMDB0033010	(1S,2S,4S,5R)-1,8-Epoxy-p-menthane-2,5-diol
	185.118	0.000149151	C10H18O3	-H(-)	HMDB0038692	6-Methyl-2-methylene-6-octene-1,3,8-triol
	185.118	0.000149151	C10H18O3	-H(-)	HMDB0038978	(1beta,2beta,5beta)-p-Menth-3-ene-1,2,5-triol
	185.118	0.000149151	C10H18O3	-H(-)	HMDB0039533	(E)-10-Hydroxy-8-decenoic acid
	185.118	0.000149151	C10H18O3	-H(-)	HMDB0039582	6-Hexyl-1,4-dioxan-2-one
	185.118	0.000149151	C10H18O3	-H(-)	HMDB0039587	5-Hexyl-1,4-dioxan-2-one
	185.118	0.000149151	C10H18O3	-H(-)	HMDB0040204	2-Methylbutyl 3-hydroxy-2-methylidenebutanoate
	185.118	0.000149151	C10H18O3	-H(-)	HMDB0040205	3-Methylbutyl 3-hydroxy-2-methylidenebutanoate
	185.118	0.000149151	C10H18O3	-H(-)	HMDB0041376	exo,exo-1,8-Epoxy-p-menthane-2,6-diol
	185.118	0.000149151	C10H18O3	-H(-)	HMDB0041545	(1R,2R,4R)-1,8-Epoxy-p-menthane-2,4-diol
	185.118	0.000149151	C10H18O3	-H(-)	CHEBI:17130	10-oxocapric acid
	185.118	0.000149151	C10H18O3	-H(-)	CHEBI:37157	3-oxodecanoic acid
	185.118	0.000149151	C10H18O3	-H(-)	CHEBI:50452	6-hydroxy-3-isopropenylheptanoic acid
	185.118	0.000149151	C10H18O3	-H(-)	CHEBI:61024	cyclobutyrol
	185.118	0.000149151	C10H18O3	-H(-)	CHEBI:64247	(3R,6R)-6-hydroxy-3-isopropenylheptanoic acid
	185.118	0.000149151	C10H18O3	-H(-)	CHEBI:64249	(3S,6R)-6-hydroxy-3-isopropenylheptanoic acid
	185.118	0.000149151	C10H18O3	-H(-)	CHEBI:66026	(2E,6R)-8-hydroxy-2,6-dimethyl-2-octenoic acid
	185.118	0.000149151	C10H18O3	-H(-)	CHEBI:78668	(E)-10-hydroxydec-2-enoic acid
	185.118	0.000149151	C10H18O3	-H(-)	CHEBI:78853	(2E,9R)-9-hydroxydec-2-enoic acid
	185.118	0.000149151	C10H18O3	-H(-)	CHEBI:81225	Epomediol
381	185.154	-0.000346839	C9H20N3O	-H(-)	CHEBI:60254	(3R)-3-(tert-butylcarbamoyl)piperazin-1-ium
	185.154	0.000995761	C11H22O2	-H(-)	C17715	Undecanoic acid
	185.154	0.000995761	C11H22O2	-H(-)	HMDB0000947	Undecanoic acid
	185.154	0.000995761	C11H22O2	-H(-)	HMDB0002373	4,6-Dimethylnonanoic acid
	185.154	0.000995761	C11H22O2	-H(-)	HMDB0032044	Hexyl 3-methylbutanoate
	185.154	0.000995761	C11H22O2	-H(-)	HMDB0032325	2-Hexyl-4,5-dimethyl-1,3-dioxolane
	185.154	0.000995761	C11H22O2	-H(-)	HMDB0032448	Octanal propyleneglycol acetal
	185.154	0.000995761	C11H22O2	-H(-)	HMDB0033618	3-Methylbutyl hexanoate
	185.154	0.000995761	C11H22O2	-H(-)	HMDB0033848	Methyl decanoate
	185.154	0.000995761	C11H22O2	-H(-)	HMDB0034134	Octyl propanoate
	185.154	0.000995761	C11H22O2	-H(-)	HMDB0034456	9-Methyldecanoic acid
	185.154	0.000995761	C11H22O2	-H(-)	HMDB0034458	Isobutyl enanthate
	185.154	0.000995761	C11H22O2	-H(-)	HMDB0034460	Heptyl butanoate
	185.154	0.000995761	C11H22O2	-H(-)	HMDB0036034	6,6-Dimethoxy-2,5,5-trimethyl-2-hexene
	185.154	0.000995761	C11H22O2	-H(-)	HMDB0036229	Pentyl hexanoate
	185.154	0.000995761	C11H22O2	-H(-)	HMDB0038237	xi-8-Methyldecanoic acid
	185.154	0.000995761	C11H22O2	-H(-)	HMDB0038267	7,7-Diethoxy-3-heptene
	185.154	0.000995761	C11H22O2	-H(-)	HMDB0039215	Hexyl 2-methylbutanoate
	185.154	0.000995761	C11H22O2	-H(-)	HMDB0040171	Heptyl 2-methylpropanoate
	185.154	0.000995761	C11H22O2	-H(-)	HMDB0040193	Ethyl nonanoate
	185.154	0.000995761	C11H22O2	-H(-)	HMDB0040266	Nonyl acetate
	185.154	0.000995761	C11H22O2	-H(-)	HMDB0041559	Butyl heptanoate
	185.154	0.000995761	C11H22O2	-H(-)	HMDB0059831	Propyl octanoate
	185.154	0.000995761	C11H22O2	-H(-)	HMDB0059860	2-Methylbutyl hexanoate
	185.154	0.000995761	C11H22O2	-H(-)	HMDB0062119	Hexyl valerate
	185.154	0.000995761	C11H22O2	-H(-)	HMDB0094659	1,1-Dimethylethyl heptanoic acid
	185.154	0.000995761	C11H22O2	-H(-)	CHEBI:32368	undecanoic acid
	185.154	0.000995761	C11H22O2	-H(-)	CHEBI:48317	6-methoxy-2,6-dimethyloctanal
	185.154	0.000995761	C11H22O2	-H(-)	CHEBI:63864	4,8-dimethylnonanoic acid
	185.154	0.000995761	C11H22O2	-H(-)	CHEBI:87374	propyl octanoate
	185.154	0.000995761	C11H22O2	-H(-)	CHEBI:87501	ethyl nonanoate
	185.154	0.000995761	C11H22O2	-H(-)	CHEBI:87511	nonyl acetate
	185.154	0.000995761	C11H22O2	-H(-)	CHEBI:87542	3-methylbutyl hexanoate
382	186.114	-0.000274682	C9H17NO3	-H(-)	C01092	8-Amino-7-oxononanoate
	186.114	-0.000274682	C9H17NO3	-H(-)	C12029	(E)-2-Butenyl-4-methyl-threonine
	186.114	-0.000274682	C9H17NO3	-H(-)	HMDB0013010	N-Heptanoylglycine
	186.114	-0.000274682	C9H17NO3	-H(-)	CHEBI:15830	8-amino-7-oxononanoic acid
	186.114	-0.000274682	C9H17NO3	-H(-)	CHEBI:57532	8-amino-7-oxononanoic acid zwitterion
	186.114	-0.000274682	C9H17NO3	-H(-)	CHEBI:74433	N-heptanoylglycine
383	186.149	0.000605377	C10H21NO2	-H(-)	C12889	n-Decanohydroxamic acid
	186.149	0.000605377	C10H21NO2	-H(-)	CHEBI:32350	n-decanohydroxamic acid
	186.149	0.000605377	C10H21NO2	-H(-)	CHEBI:85302	N-(octanoyl)ethanolamine
384	187.007	-0.000133091	C7H8O4S	-H(-)	C06678	4-Sulfobenzyl alcohol
	187.007	-0.000133091	C7H8O4S	-H(-)	HMDB0011635	p-Cresol sulfate
	187.007	-0.000133091	C7H8O4S	-H(-)	HMDB0034782	Benzyl sulfate
	187.007	-0.000133091	C7H8O4S	-H(-)	HMDB0059933	p-Toluenesulfonic acid
	187.007	-0.000133091	C7H8O4S	-H(-)	CHEBI:18312	4-(hydroxymethyl)benzenesulfonic acid
	187.007	-0.000133091	C7H8O4S	-H(-)	CHEBI:82914	p-cresol sulfate
385	187.061	0.000550677	C8H12O5	-H(-)	C16589	2-Oxosuberate
	187.061	0.000550677	C8H12O5	-H(-)	HMDB0059767	Tetrahydro-2,5-furan-diacetic acid
	187.061	0.000550677	C8H12O5	-H(-)	CHEBI:78849	[2)-alpha-L-Rhap3/4Ac-(1->] residue
	187.061	0.000550677	C8H12O5	-H(-)	CHEBI:89885	Tetrahydro-2,5-furan-diacetic acid
386	187.098	-0.000611341	C9H16O4	-H(-)	C08261	Azelaic acid
	187.098	-0.000611341	C9H16O4	-H(-)	C17878	Eucommiol
	187.098	-0.000611341	C9H16O4	-H(-)	HMDB0000784	Azelaic acid
	187.098	-0.000611341	C9H16O4	-H(-)	HMDB0011717	Nonate
	187.098	-0.000611341	C9H16O4	-H(-)	HMDB0032200	cis- and trans-Ethyl 2,4-dimethyl-1,3-dioxolane-2-acetate
	187.098	-0.000611341	C9H16O4	-H(-)	HMDB0032258	(+/-)-Ethyl 3-acetoxy-2-methylbutyrate
	187.098	-0.000611341	C9H16O4	-H(-)	HMDB0032387	(+/-)-Methyl 5-acetoxyhexanoate
	187.098	-0.000611341	C9H16O4	-H(-)	HMDB0036233	Butyl ethyl malonate
	187.098	-0.000611341	C9H16O4	-H(-)	HMDB0059760	2,4-Dimethylpimelic acid
	187.098	-0.000611341	C9H16O4	-H(-)	HMDB0059783	3-Methylsuberic acid
	187.098	-0.000611341	C9H16O4	-H(-)	HMDB0059814	Diethyl methylsuccinate
	187.098	-0.000611341	C9H16O4	-H(-)	HMDB0059879	Diethyl glutarate
	187.098	-0.000611341	C9H16O4	-H(-)	CHEBI:48131	nonanedioic acid
	187.098	-0.000611341	C9H16O4	-H(-)	CHEBI:87280	2-methylbutyl 2-acetyloxyacetate
	187.098	-0.000611341	C9H16O4	-H(-)	CHEBI:87319	diethyl glutarate
	187.098	-0.000611341	C9H16O4	-H(-)	CHEBI:88404	Nonate
	187.098	-0.000611341	C9H16O4	-H(-)	CHEBI:89874	2,4-Dimethylpimelic acid
387	187.979	-9.55963e-05	C6H5O5S	-H(-)	CHEBI:20478	3,4-dihydroxybenzenesulfonate
	187.979	-9.55963e-05	C6H5O5S	-H(-)	CHEBI:33565	2,3-dihydroxybenzenesulfonate
388	188.036	-0.000171685	C10H7NO3	-H(-)	C01717	4-Hydroxy-2-quinolinecarboxylic acid
	188.036	-0.000171685	C10H7NO3	-H(-)	C02172	N-Acetylisatin
	188.036	-0.000171685	C10H7NO3	-H(-)	C14800	1-Nitronaphthalene-5,6-oxide
	188.036	-0.000171685	C10H7NO3	-H(-)	C14802	1-Nitronaphthalene-7,8-oxide
	188.036	-0.000171685	C10H7NO3	-H(-)	C16715	2-Oxo-1,2-dihydroquinoline-4-carboxylate
	188.036	-0.000171685	C10H7NO3	-H(-)	C18621	3-Hydroxyquinaldic acid
	188.036	-0.000171685	C10H7NO3	-H(-)	HMDB0000715	Kynurenic acid
	188.036	-0.000171685	C10H7NO3	-H(-)	HMDB0060331	1-Nitronaphthalene-5,6-oxide
	188.036	-0.000171685	C10H7NO3	-H(-)	HMDB0060332	1-Nitronaphthalene-7,8-oxide
	188.036	-0.000171685	C10H7NO3	-H(-)	CHEBI:16050	N-acetylisatin
	188.036	-0.000171685	C10H7NO3	-H(-)	CHEBI:18344	kynurenic acid
	188.036	-0.000171685	C10H7NO3	-H(-)	CHEBI:34105	1-Nitronaphthalene-5,6-oxide
	188.036	-0.000171685	C10H7NO3	-H(-)	CHEBI:34106	1-Nitronaphthalene-7,8-oxide
	188.036	-0.000171685	C10H7NO3	-H(-)	CHEBI:52045	2-oxo-1,2-dihydroquinoline-4-carboxylic acid
	188.036	-0.000171685	C10H7NO3	-H(-)	CHEBI:64340	alpha-cyano-4-hydroxycinnamic acid
389	188.056	0.000294966	C7H11NO5	-H(-)	C00624	N-Acetyl-L-glutamate
	188.056	0.000294966	C7H11NO5	-H(-)	C03871	L-2-Amino-6-oxoheptanedioate
	188.056	0.000294966	C7H11NO5	-H(-)	C12109	AminoDHQ
	188.056	0.000294966	C7H11NO5	-H(-)	HMDB0000590	Glutarylglycine
	188.056	0.000294966	C7H11NO5	-H(-)	HMDB0001138	N-Acetylglutamic acid
	188.056	0.000294966	C7H11NO5	-H(-)	CHEBI:12575
	188.056	0.000294966	C7H11NO5	-H(-)	CHEBI:17533	N-acetyl-L-glutamic acid
	188.056	0.000294966	C7H11NO5	-H(-)	CHEBI:28245	(S)-2-amino-6-oxopimelic acid
390	188.072	9.09523e-05	C11H11NO2	-H(-)	C07437	Phensuximide
	188.072	9.09523e-05	C11H11NO2	-H(-)	C09348	6,7-Dimethoxyisoquinoline
	188.072	9.09523e-05	C11H11NO2	-H(-)	C12345	1,3-Dimethyl-6,8-isoquinolinediol
	188.072	9.09523e-05	C11H11NO2	-H(-)	C20635	Methyl (indol-3-yl)acetate
	188.072	9.09523e-05	C11H11NO2	-H(-)	HMDB0002302	3-Indolepropionic acid
	188.072	9.09523e-05	C11H11NO2	-H(-)	HMDB0014970	Phensuximide
	188.072	9.09523e-05	C11H11NO2	-H(-)	HMDB0029738	Indole-3-methyl acetate
	188.072	9.09523e-05	C11H11NO2	-H(-)	CHEBI:149869	2-(2-Chloro-6-fluoro-phenyl)-3-[4-methyl-6-(trifluoromethyl)pyrimidin-2-yl]thiazolidin-4-one
	188.072	9.09523e-05	C11H11NO2	-H(-)	CHEBI:2971	backebergine
	188.072	9.09523e-05	C11H11NO2	-H(-)	CHEBI:31039	1,3-dimethylisoquinoline-6,8-diol
	188.072	9.09523e-05	C11H11NO2	-H(-)	CHEBI:43580	3-(1H-indol-3-yl)propanoic acid
	188.072	9.09523e-05	C11H11NO2	-H(-)	CHEBI:51926	ethyl phenylcyanoacetate
	188.072	9.09523e-05	C11H11NO2	-H(-)	CHEBI:71185	methyl 3-cyano-2-phenylpropanoate
	188.072	9.09523e-05	C11H11NO2	-H(-)	CHEBI:72782	methyl (indol-3-yl)acetate
	188.072	9.09523e-05	C11H11NO2	-H(-)	CHEBI:87459	3,4-dimethylindole-2-carboxylic acid
	188.072	9.09523e-05	C11H11NO2	-H(-)	CHEBI:91109	3-methyl-4-oxo-1,2,3,4-tetrahydroquinoline-2-carbaldehyde
391	188.154	-0.000537442	C9H21N2O2	-H(-)	C18421	Propamocarb hydrochloride
	188.154	-0.000537442	C9H21N2O2	-H(-)	CHEBI:17311	N(6),N(6),N(6)-trimethyl-L-lysine
	188.154	-0.000537442	C9H21N2O2	-H(-)	CHEBI:58100	N(6),N(6),N(6)-trimethyl-L-lysine zwitterion
	188.154	-0.000537442	C9H21N2O2	-H(-)	CHEBI:58500	7,8-diaminononanoate cation
392	188.987	-0.000226252	C6H6O5S	-H(-)	C06336	3-Sulfocatechol
	188.987	-0.000226252	C6H6O5S	-H(-)	C06674	4-Sulfocatechol
	188.987	-0.000226252	C6H6O5S	-H(-)	HMDB0059724	Pyrocatechol sulfate
	188.987	-0.000226252	C6H6O5S	-H(-)	HMDB0061713	Pyrocatechol sulfate
	188.987	-0.000226252	C6H6O5S	-H(-)	HMDB0240263
	188.987	-0.000226252	C6H6O5S	-H(-)	CHEBI:27758	3,4-dihydroxybenzenesulfonic acid
	188.987	-0.000226252	C6H6O5S	-H(-)	CHEBI:27802	2,3-dihydroxybenzenesulfonic acid
	188.987	-0.000226252	C6H6O5S	-H(-)	CHEBI:68505	pyrocatechol sulfate
	188.987	-0.000226252	C6H6O5S	-H(-)	CHEBI:71062	quinol sulfate
	188.987	-0.000226252	C6H6O5S	-H(-)	CHEBI:71157	2,5-dihydroxybenzenesulfonic acid
	188.987	-0.000226252	C6H6O5S	-H(-)	CHEBI:71158	2,4-dihydroxybenzenesulfonic acid
	188.987	-0.000226252	C6H6O5S	-H(-)	CHEBI:71159	2,6-dihydroxybenzenesulfonic acid
	188.987	-0.000226252	C6H6O5S	-H(-)	CHEBI:71160	3,5-dihydroxybenzenesulfonic acid
	188.987	-0.000226252	C6H6O5S	-H(-)	CHEBI:71267	resorcinol sulfate
393	189.019	0.00065694	C10H6O4	-H(-)	C04110	3,5-Dihydroxy-1,4-naphthoquinone
	189.019	0.00065694	C10H6O4	-H(-)	C18078	Ayapin
	189.019	0.00065694	C10H6O4	-H(-)	HMDB0032944	Coumarin-4-carboxylic acid
	189.019	0.00065694	C10H6O4	-H(-)	HMDB0039045	8H-1,3-Dioxolo[4,5-h][1]benzopyran-8-one
	189.019	0.00065694	C10H6O4	-H(-)	HMDB0039147	6-Formylumbelliferone
	189.019	0.00065694	C10H6O4	-H(-)	HMDB0128616	1-oxo-1H-isochromene-3-carboxylic acid
	189.019	0.00065694	C10H6O4	-H(-)	HMDB0128617	7-hydroxy-1-oxo-1H-isochromene-3-carbaldehyde
	189.019	0.00065694	C10H6O4	-H(-)	HMDB0128618	6-hydroxy-1-oxo-1H-isochromene-3-carbaldehyde
	189.019	0.00065694	C10H6O4	-H(-)	HMDB0128619	5-hydroxy-1-oxo-1H-isochromene-3-carbaldehyde
	189.019	0.00065694	C10H6O4	-H(-)	CHEBI:17136	2,8-dihydroxy-1,4-naphthoquinone
	189.019	0.00065694	C10H6O4	-H(-)	CHEBI:28849	naphthazarin
394	189.041	-0.000408422	C7H10O6	-H(-)	C00944	3-Dehydroquinate
	189.041	-0.000408422	C7H10O6	-H(-)	C04049	4-Hydroxy-4-methyl-2-oxoadipate
	189.041	-0.000408422	C7H10O6	-H(-)	C05601	4-Hydroxy-2-oxo-heptanedioate
	189.041	-0.000408422	C7H10O6	-H(-)	C06201	2,4-Dihydroxyhept-2-enedioate
	189.041	-0.000408422	C7H10O6	-H(-)	HMDB0012710	3-Dehydroquinate
	189.041	-0.000408422	C7H10O6	-H(-)	HMDB0059927	2-Hydroxy-2-(2-oxopropyl)butanedioic acid
	189.041	-0.000408422	C7H10O6	-H(-)	HMDB0240294
	189.041	-0.000408422	C7H10O6	-H(-)	CHEBI:17947	3-dehydroquinic acid
	189.041	-0.000408422	C7H10O6	-H(-)	CHEBI:51822	3,7-dideoxy-D-threo-hepto-2,6-diuolosonic acid
	189.041	-0.000408422	C7H10O6	-H(-)	CHEBI:73089	4-hydroxy-2-oxoheptanedioic acid
	189.041	-0.000408422	C7H10O6	-H(-)	CHEBI:87773	(S)-4-hydroxy-2-oxoheptanedioic acid
	189.041	-0.000408422	C7H10O6	-H(-)	CHEBI:915	2,4-dihydroxyhept-2-enedioic acid
	189.041	0.000459978	C8H14OS2	-H(-)	HMDB0037815	5-(Methylthio)-2-[(methylthio)methyl]-2-pentenal
395	189.057	-0.00103632	C11H10O3	-H(-)	C11052	7-Ethoxycoumarin
	189.057	-0.00103632	C11H10O3	-H(-)	C14105	1,2-Dihydroxy-7-hydroxymethylnaphthalene
	189.057	-0.00103632	C11H10O3	-H(-)	C15102	1,2,3,4-Tetrahydro-4-oxo-1-naphthoic acid
	189.057	-0.00103632	C11H10O3	-H(-)	C17916	Coixinden A
	189.057	-0.00103632	C11H10O3	-H(-)	HMDB0032991	7-Methoxy-6-methyl-2H-1-benzopyran-2-one
	189.057	-0.00103632	C11H10O3	-H(-)	HMDB0039359	Methyl (Z,Z)-10-hydroxy-2,8-decadiene-4,6-diynoate
	189.057	-0.00103632	C11H10O3	-H(-)	HMDB0040326	7-Hydroxy-2,5-dimethyl-4H-1-benzopyran-4-one
	189.057	-0.00103632	C11H10O3	-H(-)	HMDB0040731	Avenalumic acid
	189.057	-0.00103632	C11H10O3	-H(-)	HMDB0040938	Coixinden A
	189.057	-0.00103632	C11H10O3	-H(-)	HMDB0041122	(S)-2,3-Dihydro-5-hydroxy-2-methyl-1,4-naphthoquinone
	189.057	-0.00103632	C11H10O3	-H(-)	HMDB0129361	1-(4-methoxy-1-benzofuran-5-yl)ethan-1-one
	189.057	-0.00103632	C11H10O3	-H(-)	CHEBI:28184	7-ethoxycoumarin
	189.057	-0.00103632	C11H10O3	-H(-)	CHEBI:65800	5-hydroxy-7-prop-2-en-(E)-ylidene-7,7a-dihydro- 2H-cyclopenta[b]pyran-6-one
	189.057	-0.00103632	C11H10O3	-H(-)	CHEBI:65801	5-hydroxy-7-prop-2-en-(Z)-ylidene-7,7a-dihydro- 2H-cyclopenta[b]pyran-6-one
	189.057	-0.00103632	C11H10O3	-H(-)	CHEBI:81379	Coixinden A
	189.057	-0.00103632	C11H10O3	-H(-)	CHEBI:86561	4-acetoxy cinnamaldehyde
396	189.077	-1.24873e-05	C8H14O5	-H(-)	C04546	(R)-3-((R)-3-Hydroxybutanoyloxy)butanoate
	189.077	-1.24873e-05	C8H14O5	-H(-)	HMDB0000325	3-Hydroxysuberic acid
	189.077	-1.24873e-05	C8H14O5	-H(-)	HMDB0040220	Diethyl L-malate
	189.077	-1.24873e-05	C8H14O5	-H(-)	HMDB0061681	6-(2-Hydroxyethoxy)-6-oxohexanoic acid
	189.077	-1.24873e-05	C8H14O5	-H(-)	CHEBI:17663	(R)-3-[(R)-3-hydroxybutanoyloxy]butanoic acid
	189.077	-1.24873e-05	C8H14O5	-H(-)	CHEBI:52978	3-hydroxy-2-isopropyl-4-methoxy-4-oxobutanoic acid
	189.077	-1.24873e-05	C8H14O5	-H(-)	CHEBI:70766	3-hydroxysuberic acid
	189.077	-1.24873e-05	C8H14O5	-H(-)	CHEBI:70767	2-hydroxyoctanedioic acid
	189.077	-1.24873e-05	C8H14O5	-H(-)	CHEBI:84086	6-(2-hydroxyethoxy)-6-oxohexanoic acid
	189.077	-1.24873e-05	C8H14O5	-H(-)	CHEBI:84088	6-(carboxymethoxy)hexanoic acid
	189.077	-1.24873e-05	C8H14O5	-H(-)	CHEBI:87344	diethylene glycol diacetate
	189.077	-1.24873e-05	C8H14O5	-H(-)	CHEBI:87368	diethyl malate
397	189.092	0.000419176	C12H14O2	-H(-)	C03885	3-Nonaprenyl-4-hydroxybenzoate
	189.092	0.000419176	C12H14O2	-H(-)	C06360	Propyl cinnamate
	189.092	0.000419176	C12H14O2	-H(-)	C09017	Precocene I
	189.092	0.000419176	C12H14O2	-H(-)	C12459	3-Dimethylallyl-4-hydroxybenzaldehyde
	189.092	0.000419176	C12H14O2	-H(-)	C16987	Ligustilide
	189.092	0.000419176	C12H14O2	-H(-)	C17854	Butylphthalide
	189.092	0.000419176	C12H14O2	-H(-)	HMDB0030905	1-(4-Methoxyphenyl)-1-penten-3-one
	189.092	0.000419176	C12H14O2	-H(-)	HMDB0032027	3-(2-Methylpropylidene)-3alpha,4-dihydro-1(3H)-isobenzofuranone
	189.092	0.000419176	C12H14O2	-H(-)	HMDB0032064	(S)-3-Butyl-1(3H)-isobenzofuranone
	189.092	0.000419176	C12H14O2	-H(-)	HMDB0032177	Benzyl trans-2-methyl-2-butenoate
	189.092	0.000419176	C12H14O2	-H(-)	HMDB0032488	Prenyl benzoate
	189.092	0.000419176	C12H14O2	-H(-)	HMDB0033033	(R)-3,7-Dimethyl-5-indanecarboxylic acid
	189.092	0.000419176	C12H14O2	-H(-)	HMDB0034277	Ligustilide
	189.092	0.000419176	C12H14O2	-H(-)	HMDB0037627	Benzyl tiglate
	189.092	0.000419176	C12H14O2	-H(-)	HMDB0037700	Propyl cinnamate
	189.092	0.000419176	C12H14O2	-H(-)	HMDB0037701	Isopropyl cinnamate
	189.092	0.000419176	C12H14O2	-H(-)	HMDB0041315	Cinnamyl propionate
	189.092	0.000419176	C12H14O2	-H(-)	HMDB0132934	1-(4-hydroxyphenyl)-4-methylpent-1-en-3-one
	189.092	0.000419176	C12H14O2	-H(-)	HMDB0132983	5-(4-methoxyphenyl)pent-1-en-3-one
	189.092	0.000419176	C12H14O2	-H(-)	CHEBI:73152	2,6-dimethyldeca-2,4,6,8-tetraenedial
	189.092	0.000419176	C12H14O2	-H(-)	CHEBI:8368	precocene I
398	189.103	0.00029397	C11H14N2O	-H(-)	C05659	5-Methoxytryptamine
	189.103	0.00029397	C11H14N2O	-H(-)	C06212	N-Methylserotonin
	189.103	0.00029397	C11H14N2O	-H(-)	C10763	Cytisine
	189.103	0.00029397	C11H14N2O	-H(-)	C13665	2-Methyl-5-hydroxytryptamine
	189.103	0.00029397	C11H14N2O	-H(-)	HMDB0004095	5-Methoxytryptamine
	189.103	0.00029397	C11H14N2O	-H(-)	HMDB0004369	N-Methylserotonin
	189.103	0.00029397	C11H14N2O	-H(-)	HMDB0030533	Alline
	189.103	0.00029397	C11H14N2O	-H(-)	CHEBI:2089	5-methoxytryptamine
	189.103	0.00029397	C11H14N2O	-H(-)	CHEBI:31085	2-methylserotonin
	189.103	0.00029397	C11H14N2O	-H(-)	CHEBI:4055	cytisine
	189.103	0.00029397	C11H14N2O	-H(-)	CHEBI:48294	N-methylserotonin
	189.103	0.00029397	C11H14N2O	-H(-)	CHEBI:48295	alpha-methylserotonin
	189.103	0.00029397	C11H14N2O	-H(-)	CHEBI:48297	(S)-alpha-methylserotonin
	189.103	0.00029397	C11H14N2O	-H(-)	CHEBI:48298	(R)-alpha-methylserotonin
399	189.113	0.000607622	C9H18O4	-H(-)	CHEBI:79224	(3R,8R)-3,8-dihydroxynonanoic acid
	189.113	0.000607622	C9H18O4	-H(-)	CHEBI:79257	(3R)-3,9-dihydroxynonanoic acid
400	189.128	0.000467559	C13H18O	-H(-)	HMDB0013804	beta-Damascenone
	189.128	0.000467559	C13H18O	-H(-)	HMDB0036178	2-(3-Phenylpropyl)tetrahydrofuran
	189.128	0.000467559	C13H18O	-H(-)	HMDB0036572	3,5,8-Megastigmatrien-7-one
	189.128	0.000467559	C13H18O	-H(-)	HMDB0036685	2,2,6,7-Tetramethylbicyclo[4.3.0]nona-1(9),4-dien-8-one
	189.128	0.000467559	C13H18O	-H(-)	HMDB0037763	xi-3-(4-Isopropylphenyl)-2-methylpropanal
	189.128	0.000467559	C13H18O	-H(-)	HMDB0059904	dehydro-beta-Ionone
	189.128	0.000467559	C13H18O	-H(-)	HMDB0059906	Megastigmatrienone
	189.128	0.000467559	C13H18O	-H(-)	CHEBI:67251	beta-damascenone
	189.128	0.000467559	C13H18O	-H(-)	CHEBI:88770	Megastigmatrienone
401	190.012	0.000430773	C6H7O7	-H(-)	CHEBI:11449	2,5-didehydro-D-gluconate
	190.012	0.000430773	C6H7O7	-H(-)	CHEBI:35453	5-dehydro-4-deoxy-D-glucarate(1-)
	190.012	0.000430773	C6H7O7	-H(-)	CHEBI:35802	3-carboxy-2-(carboxymethyl)-2-hydroxypropanoate
	190.012	0.000430773	C6H7O7	-H(-)	CHEBI:35806	3,4-dicarboxy-3-hydroxybutanoate
	190.012	0.000430773	C6H7O7	-H(-)	CHEBI:36454	isocitrate(1-)
	190.012	0.000430773	C6H7O7	-H(-)	CHEBI:57441	2,3-diketogulonate
	190.012	0.000430773	C6H7O7	-H(-)	CHEBI:83383	D-galactaro-1,5-lactone(1-)
	190.012	0.000430773	C6H7O7	-H(-)	CHEBI:83384	D-glucaro-1,5-lactone(1-)
	190.012	0.000430773	C6H7O7	-H(-)	CHEBI:85317	D-galactaro-1,4-lactone(1-)
	190.012	0.000430773	C6H7O7	-H(-)	CHEBI:85336	D-glucaro-1,4-lactone(1-)
402	190.051	-0.00044659	C10H9NO3	-H(-)	C05635	5-Hydroxyindoleacetate
	190.051	-0.00044659	C10H9NO3	-H(-)	C06725	5,6-Dihydroxy-3-methyl-2-oxo-1,2-dihydroquinoline
	190.051	-0.00044659	C10H9NO3	-H(-)	C16596	5-Phenyl-1,3-oxazinane-2,4-dione
	190.051	-0.00044659	C10H9NO3	-H(-)	HMDB0000763	5-Hydroxyindoleacetic acid
	190.051	-0.00044659	C10H9NO3	-H(-)	HMDB0035514	xi-2,3-Dihydro-2-oxo-1H-indole-3-acetic acid
	190.051	-0.00044659	C10H9NO3	-H(-)	HMDB0060400	5-Phenyl-1,3-oxazinane-2,4-dione
	190.051	-0.00044659	C10H9NO3	-H(-)	HMDB0094657	2-Oxindole-3-acetate
	190.051	-0.00044659	C10H9NO3	-H(-)	CHEBI:16937	5,6-dihydroxy-3-methylquinolin-2(1H)-one
	190.051	-0.00044659	C10H9NO3	-H(-)	CHEBI:27823	(5-hydroxyindol-3-yl)acetic acid
	190.051	-0.00044659	C10H9NO3	-H(-)	CHEBI:74932	SureCN668028
	190.051	-0.00044659	C10H9NO3	-H(-)	CHEBI:80594	5-Phenyl-1,3-oxazinane-2,4-dione
403	190.999	-0.00074432	C9H4O5	-H(-)	CHEBI:53050	trimellitic anhydride
404	191.02	-0.000566063	C6H8O7	-H(-)	C00158	Citrate
	191.02	-0.000566063	C6H8O7	-H(-)	C00311	Isocitrate
	191.02	-0.000566063	C6H8O7	-H(-)	C00451	(1R,2S)-1-Hydroxypropane-1,2,3-tricarboxylate
	191.02	-0.000566063	C6H8O7	-H(-)	C00679	5-Dehydro-4-deoxy-D-glucarate
	191.02	-0.000566063	C6H8O7	-H(-)	C02780	2,5-Didehydro-D-gluconate
	191.02	-0.000566063	C6H8O7	-H(-)	C03600	Carboxymethyloxysuccinate
	191.02	-0.000566063	C6H8O7	-H(-)	C03921	2-Dehydro-3-deoxy-D-glucarate
	191.02	-0.000566063	C6H8O7	-H(-)	C04575	(4R,5S)-4,5,6-Trihydroxy-2,3-dioxohexanoate
	191.02	-0.000566063	C6H8O7	-H(-)	C04617	(1S,2S)-1-Hydroxypropane-1,2,3-tricarboxylate
	191.02	-0.000566063	C6H8O7	-H(-)	C12649	Citric acid monohydrate
	191.02	-0.000566063	C6H8O7	-H(-)	HMDB0000094	Citric acid
	191.02	-0.000566063	C6H8O7	-H(-)	HMDB0000193	Isocitric acid
	191.02	-0.000566063	C6H8O7	-H(-)	HMDB0001874	D-threo-Isocitric acid
	191.02	-0.000566063	C6H8O7	-H(-)	HMDB0005971	Diketogulonic acid
	191.02	-0.000566063	C6H8O7	-H(-)	HMDB0006511	2,3-Diketo-L-gulonate
	191.02	-0.000566063	C6H8O7	-H(-)	HMDB0033717	(1R,2R)-Isocitric acid
	191.02	-0.000566063	C6H8O7	-H(-)	HMDB0041862	D-Glucaro-1,4-lactone
	191.02	-0.000566063	C6H8O7	-H(-)	HMDB0062803	2,3-diketogulonate
	191.02	-0.000566063	C6H8O7	-H(-)	CHEBI:151	D-threo-isocitric acid
	191.02	-0.000566063	C6H8O7	-H(-)	CHEBI:15622	2,3-diketogulonic acid
	191.02	-0.000566063	C6H8O7	-H(-)	CHEBI:160	D-erythro-isocitric acid
	191.02	-0.000566063	C6H8O7	-H(-)	CHEBI:16369	5-dehydro-4-deoxy-D-glucaric acid
	191.02	-0.000566063	C6H8O7	-H(-)	CHEBI:17040	(carboxymethoxy)succinic acid
	191.02	-0.000566063	C6H8O7	-H(-)	CHEBI:17305	2-dehydro-3-deoxy-D-glucaric acid
	191.02	-0.000566063	C6H8O7	-H(-)	CHEBI:18281	2,5-didehydro-D-gluconic acid
	191.02	-0.000566063	C6H8O7	-H(-)	CHEBI:30769	citric acid
	191.02	-0.000566063	C6H8O7	-H(-)	CHEBI:30887	isocitric acid
	191.02	-0.000566063	C6H8O7	-H(-)	CHEBI:30889	L-threo-isocitric acid
	191.02	-0.000566063	C6H8O7	-H(-)	CHEBI:43291	L-erythro-isocitric acid
	191.02	-0.000566063	C6H8O7	-H(-)	CHEBI:57441	2,3-diketogulonate
	191.02	-0.000566063	C6H8O7	-H(-)	CHEBI:76049	citric acid-d4
	191.02	-0.000566063	C6H8O7	-H(-)	CHEBI:78709	3-deoxy-D-threo-hex-2-ulosaric acid
	191.02	-0.000566063	C6H8O7	-H(-)	CHEBI:84190	D-galactaro-1,5-lactone
	191.02	-0.000566063	C6H8O7	-H(-)	CHEBI:84191	D-glucaro-1,5-lactone
	191.02	-0.000566063	C6H8O7	-H(-)	CHEBI:85532	D-galactaro-1,4-lactone
	191.02	-0.000566063	C6H8O7	-H(-)	CHEBI:85805	D-glucaro-1,4-lactone
405	191.056	-0.000223935	C7H12O6	-H(-)	C00296	Quinate
	191.056	-0.000223935	C7H12O6	-H(-)	C01295	2D-5-O-Methyl-2,3,5/4,6-pentahydroxycyclohexanone
	191.056	-0.000223935	C7H12O6	-H(-)	C06746	N-(2-Phenylethyl)-acetamide
	191.056	-0.000223935	C7H12O6	-H(-)	C12113	Valiolone
	191.056	-0.000223935	C7H12O6	-H(-)	HMDB0003072	Quinic acid
	191.056	-0.000223935	C7H12O6	-H(-)	CHEBI:131717	2-epi-valiolone
	191.056	-0.000223935	C7H12O6	-H(-)	CHEBI:16058	2D-5-O-methyl-2,3,5/4,6-pentahydroxycyclohexanone
	191.056	-0.000223935	C7H12O6	-H(-)	CHEBI:17521	(-)-quinic acid
	191.056	-0.000223935	C7H12O6	-H(-)	CHEBI:29704	valiolone
	191.056	-0.000223935	C7H12O6	-H(-)	CHEBI:32488	sedoheptulosan
	191.056	-0.000223935	C7H12O6	-H(-)	CHEBI:36124	(+)-quinic acid
	191.056	-0.000223935	C7H12O6	-H(-)	CHEBI:84187	2-epi-5-epi-valiolone
	191.056	-0.000223935	C7H12O6	-H(-)	CHEBI:84361	5-epi-valiolone
406	191.071	0.000262195	C11H12O3	-H(-)	C10435	Carpacin
	191.071	0.000262195	C11H12O3	-H(-)	C10480	Myristicin
	191.071	0.000262195	C11H12O3	-H(-)	C10493	Sarisan
	191.071	0.000262195	C11H12O3	-H(-)	C12343	Isoshinanolone
	191.071	0.000262195	C11H12O3	-H(-)	C14104	cis-1,2-Dihydroxy-1,2-dihydro-7-hydroxymethylnaphthalene
	191.071	0.000262195	C11H12O3	-H(-)	C16896	Nakitriol
	191.071	0.000262195	C11H12O3	-H(-)	C17840	Dehydrozingerone
	191.071	0.000262195	C11H12O3	-H(-)	C20465	Coumaryl acetate
	191.071	0.000262195	C11H12O3	-H(-)	HMDB0030580	(R)-Shinanolone
	191.071	0.000262195	C11H12O3	-H(-)	HMDB0030752	Methyl trans-p-methoxycinnamate
	191.071	0.000262195	C11H12O3	-H(-)	HMDB0031610	Allyl phenoxyacetate
	191.071	0.000262195	C11H12O3	-H(-)	HMDB0031623	Ethyl phenylglycidate
	191.071	0.000262195	C11H12O3	-H(-)	HMDB0032591	Dehydrozingerone
	191.071	0.000262195	C11H12O3	-H(-)	HMDB0035275	Isomyristicin
	191.071	0.000262195	C11H12O3	-H(-)	HMDB0035873	Myristicin
	191.071	0.000262195	C11H12O3	-H(-)	HMDB0035894	(Z)-4-Methoxy-6-(1-propenyl)-1,3-benzodioxole
	191.071	0.000262195	C11H12O3	-H(-)	HMDB0037277	Isoeugenol formate
	191.071	0.000262195	C11H12O3	-H(-)	HMDB0037877	Eugenyl formate
	191.071	0.000262195	C11H12O3	-H(-)	HMDB0040268	Ethyl 3-oxo-3-phenylpropanoate
	191.071	0.000262195	C11H12O3	-H(-)	HMDB0040446	Benzyl acetoacetate
	191.071	0.000262195	C11H12O3	-H(-)	HMDB0041007	1''-Hydroxychavicol acetate
	191.071	0.000262195	C11H12O3	-H(-)	HMDB0041481	4-(3,4-Methylenedioxyphenyl)-2-butanone
	191.071	0.000262195	C11H12O3	-H(-)	HMDB0126380	2,2-dimethyl-2H-chromene-5,7-diol
	191.071	0.000262195	C11H12O3	-H(-)	HMDB0126381	2,2-dimethyl-2H-chromene-5,6-diol
	191.071	0.000262195	C11H12O3	-H(-)	HMDB0126382	5,5-dimethyl-3,6-dioxatricyclo[5.4.0.0²,⁴]undeca-1(11),7,9-trien-11-ol
	191.071	0.000262195	C11H12O3	-H(-)	HMDB0126383	2-(hydroxymethyl)-2-methyl-2H-chromen-5-ol
	191.071	0.000262195	C11H12O3	-H(-)	HMDB0129370	1-(4-methoxy-1-benzofuran-5-yl)ethan-1-ol
	191.071	0.000262195	C11H12O3	-H(-)	HMDB0131282	ethyl (2E)-3-(4-hydroxyphenyl)prop-2-enoate
	191.071	0.000262195	C11H12O3	-H(-)	HMDB0133439	4-(4-hydroxy-3-methoxyphenyl)but-3-en-2-one
	191.071	0.000262195	C11H12O3	-H(-)	HMDB0133477	(3Z)-3-hydroxy-4-(3-methoxyphenyl)but-3-en-2-one
	191.071	0.000262195	C11H12O3	-H(-)	HMDB0133482	1-(3-methoxyphenyl)butane-2,3-dione
	191.071	0.000262195	C11H12O3	-H(-)	HMDB0133510	4-(3-hydroxy-5-methoxyphenyl)but-3-en-2-one
	191.071	0.000262195	C11H12O3	-H(-)	HMDB0133534	1-hydroxy-4-(3-methoxyphenyl)but-3-en-2-one
	191.071	0.000262195	C11H12O3	-H(-)	CHEBI:65721	daedalin A
	191.071	0.000262195	C11H12O3	-H(-)	CHEBI:73346	trans-coumaryl acetate
	191.071	0.000262195	C11H12O3	-H(-)	CHEBI:86548	3,4-dimethoxy cinnamaldehyde
	191.071	0.000262195	C11H12O3	-H(-)	CHEBI:86901	methyl 4-methoxycinnamate
407	191.107	0.000466719	C12H16O2	-H(-)	C09909	Thymyl acetate
	191.107	0.000466719	C12H16O2	-H(-)	C17853	Senkyunolide
	191.107	0.000466719	C12H16O2	-H(-)	C17875	Sedanonic acid lactone
	191.107	0.000466719	C12H16O2	-H(-)	HMDB0031571	2-Methyl-1-phenyl-2-propanyl acetate
	191.107	0.000466719	C12H16O2	-H(-)	HMDB0031614	4-Phenyl-2-butyl acetate
	191.107	0.000466719	C12H16O2	-H(-)	HMDB0031618	Ethyl 4-phenylbutanoate
	191.107	0.000466719	C12H16O2	-H(-)	HMDB0032043	Benzyl 3-methylbutanoate
	191.107	0.000466719	C12H16O2	-H(-)	HMDB0033380	3-Methylbutyl benzoate
	191.107	0.000466719	C12H16O2	-H(-)	HMDB0035010	2-Methylpropyl phenylacetate
	191.107	0.000466719	C12H16O2	-H(-)	HMDB0035014	2-Phenylethyl butanoate
	191.107	0.000466719	C12H16O2	-H(-)	HMDB0035015	2-Phenylethyl 2-methylpropanoate
	191.107	0.000466719	C12H16O2	-H(-)	HMDB0035447	5-Isopropyl-2-methylphenol acetate
	191.107	0.000466719	C12H16O2	-H(-)	HMDB0036388	3-Phenylpropyl propanoate
	191.107	0.000466719	C12H16O2	-H(-)	HMDB0036734	11,12,13-Trinor-1(10)-spirovetivene-2,7-dione
	191.107	0.000466719	C12H16O2	-H(-)	HMDB0037165	4-Methyl-2-(1-phenylethyl)-1,3-dioxolane, 9CI
	191.107	0.000466719	C12H16O2	-H(-)	HMDB0037709	4-Methylphenyl 3-methylbutanoate
	191.107	0.000466719	C12H16O2	-H(-)	HMDB0037716	1-Phenylethyl isobutyrate
	191.107	0.000466719	C12H16O2	-H(-)	HMDB0037717	1-Phenylethyl butyrate
	191.107	0.000466719	C12H16O2	-H(-)	HMDB0037792	1-Ethoxy-2-methoxy-4-(1-propenyl)benzene
	191.107	0.000466719	C12H16O2	-H(-)	HMDB0038180	2-(2-Hydroxy-4-methylphenyl)-3-pentanone
	191.107	0.000466719	C12H16O2	-H(-)	HMDB0039496	2-Ethoxy-1-methoxy-4-(1-propenyl)benzene
	191.107	0.000466719	C12H16O2	-H(-)	HMDB0039643	11,12,13-Trinor-1,3,5-bisabolatrien-10-oic acid
	191.107	0.000466719	C12H16O2	-H(-)	HMDB0039841	2-Benzyl-4,5-dimethyl-1,3-dioxolane
	191.107	0.000466719	C12H16O2	-H(-)	HMDB0040427	Butyl phenylacetate
	191.107	0.000466719	C12H16O2	-H(-)	HMDB0132942	1-(4-hydroxyphenyl)-4-methylpentan-3-one
	191.107	0.000466719	C12H16O2	-H(-)	HMDB0132971	1-(4-methoxyphenyl)pentan-3-one
	191.107	0.000466719	C12H16O2	-H(-)	HMDB0132979	(1E)-1-(4-methoxyphenyl)pent-1-en-3-ol
	191.107	0.000466719	C12H16O2	-H(-)	CHEBI:36814	5-methoxyvalerophenone
	191.107	0.000466719	C12H16O2	-H(-)	CHEBI:59075	4-allyl-2-isopropoxyphenol
	191.107	0.000466719	C12H16O2	-H(-)	CHEBI:59086	2-isopropoxy-4-propenylphenol
	191.107	0.000466719	C12H16O2	-H(-)	CHEBI:76158	ibufenac
	191.107	0.000466719	C12H16O2	-H(-)	CHEBI:87409	phenethyl isobutyrate
	191.107	0.000466719	C12H16O2	-H(-)	CHEBI:87413	phenethyl butyrate
408	191.143	0.00108993	C13H20O	-H(-)	C12286	alpha-Ionone
	191.143	0.00108993	C13H20O	-H(-)	C12287	beta-Ionone
	191.143	0.00108993	C13H20O	-H(-)	C14698	4-n-Heptylphenol
	191.143	0.00108993	C13H20O	-H(-)	HMDB0029820	2,6-Diisopropyl-3-methylphenol
	191.143	0.00108993	C13H20O	-H(-)	HMDB0029821	2,5-Diisopropyl-4-methylphenol
	191.143	0.00108993	C13H20O	-H(-)	HMDB0029822	2,5-Diisopropyl-3-methylphenol
	191.143	0.00108993	C13H20O	-H(-)	HMDB0029823	2,4-Diisopropyl-5-methylphenol
	191.143	0.00108993	C13H20O	-H(-)	HMDB0029824	2,4-Diisopropyl-3-methylphenol
	191.143	0.00108993	C13H20O	-H(-)	HMDB0029825	2,3-Diisopropyl-5-methylphenol
	191.143	0.00108993	C13H20O	-H(-)	HMDB0031733	4-(4-Methyl-3-pentenyl)-3-cyclohexene-1-carboxaldehyde
	191.143	0.00108993	C13H20O	-H(-)	HMDB0032498	Pseudoionone
	191.143	0.00108993	C13H20O	-H(-)	HMDB0032541	4-(2,6,6-Trimethylcyclohex-1-enyl)but-2-en-4-one
	191.143	0.00108993	C13H20O	-H(-)	HMDB0033545	(2E,4Z,7Z)-2,4,7-Tridecatrienal
	191.143	0.00108993	C13H20O	-H(-)	HMDB0034671	(E)-5,8-Megastigmadien-4-one
	191.143	0.00108993	C13H20O	-H(-)	HMDB0034959	Edulan I
	191.143	0.00108993	C13H20O	-H(-)	HMDB0034979	gamma-Ionone
	191.143	0.00108993	C13H20O	-H(-)	HMDB0035682	delta-Damascone
	191.143	0.00108993	C13H20O	-H(-)	HMDB0035753	(R)-(E)-4,7-Megastigmadien-9-one
	191.143	0.00108993	C13H20O	-H(-)	HMDB0036022	Isospirene
	191.143	0.00108993	C13H20O	-H(-)	HMDB0036027	alpha-Damascone
	191.143	0.00108993	C13H20O	-H(-)	HMDB0036144	Cycloionone
	191.143	0.00108993	C13H20O	-H(-)	HMDB0036565	beta-Ionone
	191.143	0.00108993	C13H20O	-H(-)	HMDB0036684	2,4,5,7alpha-Tetrahydro-1,4,4,7a-tetramethyl-1H-inden-2-ol
	191.143	0.00108993	C13H20O	-H(-)	HMDB0036818	Vitispirane
	191.143	0.00108993	C13H20O	-H(-)	HMDB0037139	4-(2,6,6-Trimethyl-1,3-cyclohexadien-1-yl)-2-butanone
	191.143	0.00108993	C13H20O	-H(-)	HMDB0041615	Phenethyl isoamyl ether
	191.143	0.00108993	C13H20O	-H(-)	HMDB0059883	alpha-Ionone
	191.143	0.00108993	C13H20O	-H(-)	CHEBI:138017	1-(5-fluoropentyl)-3-(2-iodobenzoyl)indole
	191.143	0.00108993	C13H20O	-H(-)	CHEBI:32319	alpha-ionone
	191.143	0.00108993	C13H20O	-H(-)	CHEBI:32325	beta-ionone
	191.143	0.00108993	C13H20O	-H(-)	CHEBI:49250	gamma-ionone
	191.143	0.00108993	C13H20O	-H(-)	CHEBI:49251	(-)-gamma-ionone
	191.143	0.00108993	C13H20O	-H(-)	CHEBI:53220	1-(2,6,6-trimethylcyclohex-2-en-1-yl)but-2-enone
	191.143	0.00108993	C13H20O	-H(-)	CHEBI:67207	pseudoionone
409	193.051	-0.000371984	C10H10O4	-H(-)	C00779	Scytalone
	193.051	-0.000371984	C10H10O4	-H(-)	C01494	Ferulate
	193.051	-0.000371984	C10H10O4	-H(-)	C02379	6-Hydroxymellein
	193.051	-0.000371984	C10H10O4	-H(-)	C09974	2,4,8-Trihydroxy-1-tetralone
	193.051	-0.000371984	C10H10O4	-H(-)	C10470	Isoferulic acid
	193.051	-0.000371984	C10H10O4	-H(-)	C10477	Methyl caffeate
	193.051	-0.000371984	C10H10O4	-H(-)	C11233	Dimethyl phthalate
	193.051	-0.000371984	C10H10O4	-H(-)	C12204	5-Hydroxyconiferaldehyde
	193.051	-0.000371984	C10H10O4	-H(-)	C16982	Kakuol
	193.051	-0.000371984	C10H10O4	-H(-)	HMDB0000537
	193.051	-0.000371984	C10H10O4	-H(-)	HMDB0000954	trans-Ferulic acid
	193.051	-0.000371984	C10H10O4	-H(-)	HMDB0000955	Isoferulic acid
	193.051	-0.000371984	C10H10O4	-H(-)	HMDB0002120	Monoethyl phthalate
	193.051	-0.000371984	C10H10O4	-H(-)	HMDB0029663	Vanillin acetate
	193.051	-0.000371984	C10H10O4	-H(-)	HMDB0030765	(-)-trans-3,4-Dihydro-4,8-dihydroxy-3-methyl-1H-2-benzopyran-1-one
	193.051	-0.000371984	C10H10O4	-H(-)	HMDB0032614	Piperonyl acetate
	193.051	-0.000371984	C10H10O4	-H(-)	HMDB0032652	Meconine
	193.051	-0.000371984	C10H10O4	-H(-)	HMDB0037644	3-(2-Hydroxy-3-methoxyphenyl)-2-propenoic acid
	193.051	-0.000371984	C10H10O4	-H(-)	HMDB0039606	Repandiol
	193.051	-0.000371984	C10H10O4	-H(-)	HMDB0059721	mono-Benzyl malonate
	193.051	-0.000371984	C10H10O4	-H(-)	HMDB0061686	2,5-Dihydroxycinnamic acid methyl ester
	193.051	-0.000371984	C10H10O4	-H(-)	HMDB0125096	3-(4-hydroxy-3-methoxyphenyl)prop-2-enoic acid
	193.051	-0.000371984	C10H10O4	-H(-)	HMDB0125524	(2E)-3-(3-hydroxy-5-methoxyphenyl)prop-2-enoic acid
	193.051	-0.000371984	C10H10O4	-H(-)	HMDB0125588	3-(3-hydroxy-5-methoxyphenyl)prop-2-enoic acid
	193.051	-0.000371984	C10H10O4	-H(-)	HMDB0127500	3-(4-methoxyphenyl)-2-oxopropanoic acid
	193.051	-0.000371984	C10H10O4	-H(-)	HMDB0131137	3-(3-hydroxy-4-methoxyphenyl)prop-2-enoic acid
	193.051	-0.000371984	C10H10O4	-H(-)	HMDB0131171	(2Z)-2-hydroxy-3-(4-methoxyphenyl)prop-2-enoic acid
	193.051	-0.000371984	C10H10O4	-H(-)	HMDB0131172	(2E)-3-(2-hydroxy-4-methoxyphenyl)prop-2-enoic acid
	193.051	-0.000371984	C10H10O4	-H(-)	HMDB0131173	3-(4-methoxyphenyl)oxirane-2-carboxylic acid
	193.051	-0.000371984	C10H10O4	-H(-)	HMDB0134088	3-(2-hydroxy-3-methoxyphenyl)prop-2-enoic acid
	193.051	-0.000371984	C10H10O4	-H(-)	HMDB0135741	3-(2-hydroxy-4-methoxyphenyl)prop-2-enoic acid
	193.051	-0.000371984	C10H10O4	-H(-)	HMDB0137510	3-(4-hydroxy-2-methoxyphenyl)prop-2-enoic acid
	193.051	-0.000371984	C10H10O4	-H(-)	HMDB0140957	(2E)-3-(3-hydroxy-2-methoxyphenyl)prop-2-enoic acid
	193.051	-0.000371984	C10H10O4	-H(-)	HMDB0141263	(2Z)-2-hydroxy-3-(3-methoxyphenyl)prop-2-enoic acid
	193.051	-0.000371984	C10H10O4	-H(-)	HMDB0141265	3-(3-methoxyphenyl)-2-oxopropanoic acid
	193.051	-0.000371984	C10H10O4	-H(-)	HMDB0142175	2-benzylpropanedioic acid
	193.051	-0.000371984	C10H10O4	-H(-)	CHEBI:16368	6-hydroxymellein
	193.051	-0.000371984	C10H10O4	-H(-)	CHEBI:16945	scytalone
	193.051	-0.000371984	C10H10O4	-H(-)	CHEBI:17620	ferulic acid
	193.051	-0.000371984	C10H10O4	-H(-)	CHEBI:27794	isoferulic acid
	193.051	-0.000371984	C10H10O4	-H(-)	CHEBI:48542	deca-2,4,6,8-tetraenedioic acid
	193.051	-0.000371984	C10H10O4	-H(-)	CHEBI:49057	(all-E)-deca-2,4,6,8-tetraenedioic acid
	193.051	-0.000371984	C10H10O4	-H(-)	CHEBI:49099	methyl(phenyl)malonic acid
	193.051	-0.000371984	C10H10O4	-H(-)	CHEBI:68289	(-)-gynuraone
	193.051	-0.000371984	C10H10O4	-H(-)	CHEBI:6856	methyl caffeate
	193.051	-0.000371984	C10H10O4	-H(-)	CHEBI:70973	monoethyl phthalate
	193.051	-0.000371984	C10H10O4	-H(-)	CHEBI:76117	cis-ferulic acid
	193.051	-0.000371984	C10H10O4	-H(-)	CHEBI:84089	2,5-dihydroxycinnamic acid methyl ester
	193.051	-0.000371984	C10H10O4	-H(-)	CHEBI:84093	3-(benzyloxy)-3-oxopropanoic acid
	193.051	-0.000371984	C10H10O4	-H(-)	CHEBI:86900	methyl-4-acetoxybenzoate
	193.051	-0.000371984	C10H10O4	-H(-)	CHEBI:86956	vanillin acetate
410	193.087	-6.88682e-05	C11H14O3	-H(-)	C17497	Zingerone
	193.087	-6.88682e-05	C11H14O3	-H(-)	C20342	Isobutylparaben
	193.087	-6.88682e-05	C11H14O3	-H(-)	HMDB0031517	(R)-3-Hydroxy-5-phenylpentanoic acid
	193.087	-6.88682e-05	C11H14O3	-H(-)	HMDB0031984	2,5-Dimethoxy-4-(2-propenyl)phenol
	193.087	-6.88682e-05	C11H14O3	-H(-)	HMDB0032575	Butylparaben
	193.087	-6.88682e-05	C11H14O3	-H(-)	HMDB0032590	Zingerone
	193.087	-6.88682e-05	C11H14O3	-H(-)	HMDB0034206	Ethyl 4-methylphenoxyacetate
	193.087	-6.88682e-05	C11H14O3	-H(-)	HMDB0034990	4-Methoxybenzyl propanoate
	193.087	-6.88682e-05	C11H14O3	-H(-)	HMDB0036432	Isobutyl salicylate
	193.087	-6.88682e-05	C11H14O3	-H(-)	HMDB0037271	2,6-Dimethoxy-4-(1-propenyl)phenol
	193.087	-6.88682e-05	C11H14O3	-H(-)	HMDB0040730	Butyl salicylate
	193.087	-6.88682e-05	C11H14O3	-H(-)	HMDB0041194	Methoxyeugenol
	193.087	-6.88682e-05	C11H14O3	-H(-)	HMDB0041505	5-Hydroxy-2-benzyl-1,3-dioxane
	193.087	-6.88682e-05	C11H14O3	-H(-)	HMDB0041506	2-Benzyl-5-hydroxymethyl-1,3-dioxolane
	193.087	-6.88682e-05	C11H14O3	-H(-)	HMDB0041666	3-Hydroxyphenyl-valeric acid
	193.087	-6.88682e-05	C11H14O3	-H(-)	HMDB0059898	Ethyl 4-ethoxybenzoate
	193.087	-6.88682e-05	C11H14O3	-H(-)	HMDB0059940	[2-(2-Methylphenyl)-1,3-dioxolan-4-yl]methanol
	193.087	-6.88682e-05	C11H14O3	-H(-)	HMDB0059941	[2-(3-Methylphenyl)-1,3-dioxolan-4-yl]methanol
	193.087	-6.88682e-05	C11H14O3	-H(-)	HMDB0059942	[2-(4-Methylphenyl)-1,3-dioxolan-4-yl]methanol
	193.087	-6.88682e-05	C11H14O3	-H(-)	HMDB0059943	2-(2-Methylphenyl)-1,3-dioxan-5-ol
	193.087	-6.88682e-05	C11H14O3	-H(-)	HMDB0059944	2-(3-Methylphenyl)-1,3-dioxan-5-ol
	193.087	-6.88682e-05	C11H14O3	-H(-)	HMDB0059945	2-(4-Methylphenyl)-1,3-dioxan-5-ol
	193.087	-6.88682e-05	C11H14O3	-H(-)	HMDB0124918	2-(3-methylbut-2-en-1-yl)benzene-1,3,5-triol
	193.087	-6.88682e-05	C11H14O3	-H(-)	HMDB0126161	2-(4-hydroxy-3-methylbut-2-en-1-yl)benzene-1,3-diol
	193.087	-6.88682e-05	C11H14O3	-H(-)	HMDB0126162	3-(3-methylbut-2-en-1-yl)benzene-1,2,4-triol
	193.087	-6.88682e-05	C11H14O3	-H(-)	HMDB0126163	2-[(3,3-dimethyloxiran-2-yl)methyl]benzene-1,3-diol
	193.087	-6.88682e-05	C11H14O3	-H(-)	HMDB0126262	2-[(2E)-4-hydroxy-3-methylbut-2-en-1-yl]benzene-1,3-diol
	193.087	-6.88682e-05	C11H14O3	-H(-)	HMDB0126462	2-[(1E)-3-hydroxy-3-methylbut-1-en-1-yl]benzene-1,3-diol
	193.087	-6.88682e-05	C11H14O3	-H(-)	HMDB0126463	3-[(1E)-3-methylbut-1-en-1-yl]benzene-1,2,4-triol
	193.087	-6.88682e-05	C11H14O3	-H(-)	HMDB0126464	2-[(1E)-3-methylbut-1-en-1-yl]benzene-1,3,5-triol
	193.087	-6.88682e-05	C11H14O3	-H(-)	HMDB0126465	2-[3-(propan-2-yl)oxiran-2-yl]benzene-1,3-diol
	193.087	-6.88682e-05	C11H14O3	-H(-)	HMDB0126466	2-[(1E)-4-hydroxy-3-methylbut-1-en-1-yl]benzene-1,3-diol
	193.087	-6.88682e-05	C11H14O3	-H(-)	HMDB0132270	5-(4-hydroxyphenyl)pentanoic acid
	193.087	-6.88682e-05	C11H14O3	-H(-)	HMDB0133190	4-[(2E)-4-hydroxy-3-methylbut-2-en-1-yl]benzene-1,3-diol
	193.087	-6.88682e-05	C11H14O3	-H(-)	HMDB0133191	4-(4-hydroxy-3-methylbut-2-en-1-yl)benzene-1,3-diol
	193.087	-6.88682e-05	C11H14O3	-H(-)	HMDB0133192	4-(3-methylbut-2-en-1-yl)benzene-1,2,3-triol
	193.087	-6.88682e-05	C11H14O3	-H(-)	HMDB0133193	5-(3-methylbut-2-en-1-yl)benzene-1,2,4-triol
	193.087	-6.88682e-05	C11H14O3	-H(-)	HMDB0133194	4-[(3,3-dimethyloxiran-2-yl)methyl]benzene-1,3-diol
	193.087	-6.88682e-05	C11H14O3	-H(-)	HMDB0133463	4-(3-hydroxybut-1-en-1-yl)-2-methoxyphenol
	193.087	-6.88682e-05	C11H14O3	-H(-)	HMDB0133484	3-hydroxy-4-(3-methoxyphenyl)butan-2-one
	193.087	-6.88682e-05	C11H14O3	-H(-)	HMDB0133515	4-(3-hydroxy-5-methoxyphenyl)butan-2-one
	193.087	-6.88682e-05	C11H14O3	-H(-)	HMDB0133538	1-hydroxy-4-(3-methoxyphenyl)butan-2-one
	193.087	-6.88682e-05	C11H14O3	-H(-)	HMDB0141323	4-hydroxy-4-(3-methoxyphenyl)butan-2-one
	193.087	-6.88682e-05	C11H14O3	-H(-)	CHEBI:39359	2-(4-hydroxyphenyl)-3-methylbutyric acid
	193.087	-6.88682e-05	C11H14O3	-H(-)	CHEBI:68657	zingerone
	193.087	-6.88682e-05	C11H14O3	-H(-)	CHEBI:86551	3,4-dimethoxycinnamyl alcohol
	193.087	-6.88682e-05	C11H14O3	-H(-)	CHEBI:86562	4-allyl-2,6-dimethoxyphenol
	193.087	-6.88682e-05	C11H14O3	-H(-)	CHEBI:87513	ethyl 2-hydroxy-3-phenylpropanoate
411	193.123	0.000670614	C12H18O2	-H(-)	C14305	4-Hexyloxyphenol
	193.123	0.000670614	C12H18O2	-H(-)	C16937	Cnidilide
	193.123	0.000670614	C12H18O2	-H(-)	C17002	Neocnidilide
	193.123	0.000670614	C12H18O2	-H(-)	HMDB0014018	4-Hydroxypropofol
	193.123	0.000670614	C12H18O2	-H(-)	HMDB0031840	(S,Z)-Lyratol acetate
	193.123	0.000670614	C12H18O2	-H(-)	HMDB0032567	Hexylresorcinol
	193.123	0.000670614	C12H18O2	-H(-)	HMDB0034450	Neocnidilide
	193.123	0.000670614	C12H18O2	-H(-)	HMDB0035126	(±)-Myrtenyl acetate
	193.123	0.000670614	C12H18O2	-H(-)	HMDB0035375	Ethyl (2E,4E,7Z)-Decatrienoate
	193.123	0.000670614	C12H18O2	-H(-)	HMDB0035376	Ethyl (2E,4Z,7Z)-Decatrienoate
	193.123	0.000670614	C12H18O2	-H(-)	HMDB0035801	(2S,4R)-p-Mentha-1(7),5-dien-2-ol acetate
	193.123	0.000670614	C12H18O2	-H(-)	HMDB0037018	(S)-p-Mentha-1,8-dien-10-yl acetate
	193.123	0.000670614	C12H18O2	-H(-)	HMDB0037231	Perillyl acetate
	193.123	0.000670614	C12H18O2	-H(-)	HMDB0037389	(R)-2-Acetoxy-p-mentha-1,8-diene
	193.123	0.000670614	C12H18O2	-H(-)	HMDB0038046	Carvyl acetate
	193.123	0.000670614	C12H18O2	-H(-)	HMDB0038292	Menthadienyl acetate
	193.123	0.000670614	C12H18O2	-H(-)	HMDB0039685	8-Ocimenyl acetate
	193.123	0.000670614	C12H18O2	-H(-)	HMDB0040439	1-(2-Furanyl)-1-octanone
	193.123	0.000670614	C12H18O2	-H(-)	HMDB0041497	(S)-Neolyratyl acetate
	193.123	0.000670614	C12H18O2	-H(-)	HMDB0041610	(2,2-Diethoxyethyl)benzene
	193.123	0.000670614	C12H18O2	-H(-)	HMDB0132986	1-(4-methoxyphenyl)pentan-3-ol
	193.123	0.000670614	C12H18O2	-H(-)	CHEBI:36972	dodeca-2,6,10-trienoic acid
	193.123	0.000670614	C12H18O2	-H(-)	CHEBI:39350	2-(4-ethoxyphenyl)-2-methylpropan-1-ol
	193.123	0.000670614	C12H18O2	-H(-)	CHEBI:61089	4-methyl-5-pentylbenzene-1,3-diol
	193.123	0.000670614	C12H18O2	-H(-)	CHEBI:87340	3,8-dimethyldeca-4,6-diyne-3,8-diol
412	193.159	0.000384564	C13H22O	-H(-)	C03527	Oxidized Latia luciferin
	193.159	0.000384564	C13H22O	-H(-)	C09704	Nerolidol
	193.159	0.000384564	C13H22O	-H(-)	C13297	Geranylgeranylacetone
	193.159	0.000384564	C13H22O	-H(-)	HMDB0031846	Geranylacetone
	193.159	0.000384564	C13H22O	-H(-)	HMDB0032355	(+/-)-[R-(E)]-5-Isopropyl-8-methylnona-6,8-dien-2-one
	193.159	0.000384564	C13H22O	-H(-)	HMDB0032913	4-(2,6,6-Trimethyl-1-cyclohexen-1-yl)-2-butanone
	193.159	0.000384564	C13H22O	-H(-)	HMDB0036026	Octahydro-6-isopropyl-2(1H)-naphthalenone
	193.159	0.000384564	C13H22O	-H(-)	HMDB0036184	7,8-Dehydro-3,4-dihydro-beta-ionol
	193.159	0.000384564	C13H22O	-H(-)	HMDB0036820	beta-Ionol
	193.159	0.000384564	C13H22O	-H(-)	HMDB0036823	Theaspirane
	193.159	0.000384564	C13H22O	-H(-)	HMDB0038026	Dihydro-alpha-ionone
	193.159	0.000384564	C13H22O	-H(-)	HMDB0038216	5-Isopropyl-2-(2-methylpropyl)-2-cyclohexen-1-one
	193.159	0.000384564	C13H22O	-H(-)	HMDB0038731	4,7-Megastigmadien-9-ol
	193.159	0.000384564	C13H22O	-H(-)	HMDB0038897	(E)-2-(2-Octenyl)cyclopentanone
	193.159	0.000384564	C13H22O	-H(-)	HMDB0041629	(3S,6E)-Nerolidol
	193.159	0.000384564	C13H22O	-H(-)	CHEBI:18015	oxidized Latia luciferin
	193.159	0.000384564	C13H22O	-H(-)	CHEBI:59958	(3S,6E)-nerolidol
	193.159	0.000384564	C13H22O	-H(-)	CHEBI:67206	geranyl acetone
	193.159	0.000384564	C13H22O	-H(-)	CHEBI:87716	(-)-dihydroedulan II
413	193.997	3.91578e-06	C3H6N3O5P	-H(-)	CHEBI:57612	phosphonatoguanidiniumylacetate(2-)
414	194.049	-3.66388e-07	C6H13NO4S	-H(-)	CHEBI:39005	2-(N-morpholino)ethanesulfonic acid
	194.049	-3.66388e-07	C6H13NO4S	-H(-)	CHEBI:39408	2-(N-morpholiniumyl)ethanesulfonate
415	194.997	9.57777e-06	C5H8O6S	-H(-)	HMDB0128930	3-methyl-4-(sulfooxy)but-2-enoic acid
	194.997	9.57777e-06	C5H8O6S	-H(-)	HMDB0129117	(2Z)-2-[(sulfooxy)methyl]but-2-enoic acid
	194.997	9.57777e-06	C5H8O6S	-H(-)	HMDB0129120	2-methyl-4-(sulfooxy)but-2-enoic acid
416	195.052	-0.000819978	C6H12O7	-H(-)	C00257	D-Gluconic acid
	195.052	-0.000819978	C6H12O7	-H(-)	C00514	D-Mannonate
	195.052	-0.000819978	C6H12O7	-H(-)	C00770	L-Idonate
	195.052	-0.000819978	C6H12O7	-H(-)	C00800	L-Gulonate
	195.052	-0.000819978	C6H12O7	-H(-)	C00817	D-Altronate
	195.052	-0.000819978	C6H12O7	-H(-)	C00880	D-Galactonate
	195.052	-0.000819978	C6H12O7	-H(-)	C03215	2-Carboxy-D-arabinitol
	195.052	-0.000819978	C6H12O7	-H(-)	C15930	L-Galactonate
	195.052	-0.000819978	C6H12O7	-H(-)	HMDB0000565	Galactonic acid
	195.052	-0.000819978	C6H12O7	-H(-)	HMDB0000625	Gluconic acid
	195.052	-0.000819978	C6H12O7	-H(-)	HMDB0003290	Gulonic acid
	195.052	-0.000819978	C6H12O7	-H(-)	HMDB0003373
	195.052	-0.000819978	C6H12O7	-H(-)	CHEBI:16154	L-gulonic acid
	195.052	-0.000819978	C6H12O7	-H(-)	CHEBI:16534	D-galactonic acid
	195.052	-0.000819978	C6H12O7	-H(-)	CHEBI:17077	2-carboxy-D-arabinitol
	195.052	-0.000819978	C6H12O7	-H(-)	CHEBI:21336	L-idonic acid
	195.052	-0.000819978	C6H12O7	-H(-)	CHEBI:33076	D-mannonic acid
	195.052	-0.000819978	C6H12O7	-H(-)	CHEBI:33198	D-gluconic acid
	195.052	-0.000819978	C6H12O7	-H(-)	CHEBI:37425	L-galactonic acid
	195.052	-0.000819978	C6H12O7	-H(-)	CHEBI:46644	D-altronic acid
	195.052	-0.000819978	C6H12O7	-H(-)	CHEBI:86359	L-gluconic acid
	195.052	-0.000819978	C6H12O7	-H(-)	CHEBI:87753	D-gulonic acid
	195.052	0.000517622	C7H8N4O3	-H(-)	C16356	1,7-Dimethyluric acid
	195.052	0.000517622	C7H8N4O3	-H(-)	C16360	3,7-Dimethyluric acid
	195.052	0.000517622	C7H8N4O3	-H(-)	HMDB0001857	1,3-Dimethyluric acid
	195.052	0.000517622	C7H8N4O3	-H(-)	HMDB0001982	3,7-Dimethyluric acid
	195.052	0.000517622	C7H8N4O3	-H(-)	HMDB0002026	1,9-Dimethyluric acid
	195.052	0.000517622	C7H8N4O3	-H(-)	HMDB0004308	7,9-Dimethyluric acid
	195.052	0.000517622	C7H8N4O3	-H(-)	HMDB0011103	1,7-Dimethyluric acid
	195.052	0.000517622	C7H8N4O3	-H(-)	HMDB0059704	3,9-Dimethyluric acid
	195.052	0.000517622	C7H8N4O3	-H(-)	CHEBI:68447	1,3-dimethyluric acid
	195.052	0.000517622	C7H8N4O3	-H(-)	CHEBI:68449	1,7-dimethyluric acid
	195.052	0.000517622	C7H8N4O3	-H(-)	CHEBI:68531	3,7-dimethyluric acid
417	195.066	0.000121682	C10H12O4	-H(-)	C06580	2,3-Dihydroxy-p-cumate
	195.066	0.000121682	C10H12O4	-H(-)	C07351	Phlorisobutyrophenone
	195.066	0.000121682	C10H12O4	-H(-)	C10664	Acetosyringone
	195.066	0.000121682	C10H12O4	-H(-)	C10684	2',6'-Dimethoxy-4'-hydroxyacetophenone
	195.066	0.000121682	C10H12O4	-H(-)	C10726	Xanthoxylin
	195.066	0.000121682	C10H12O4	-H(-)	C12205	5-Hydroxyconiferyl alcohol
	195.066	0.000121682	C10H12O4	-H(-)	C16778	Cantharidin
	195.066	0.000121682	C10H12O4	-H(-)	C17455	Paeonilactone B
	195.066	0.000121682	C10H12O4	-H(-)	HMDB0000434	Homoveratric acid
	195.066	0.000121682	C10H12O4	-H(-)	HMDB0029645	Xanthoxylin
	195.066	0.000121682	C10H12O4	-H(-)	HMDB0029648	2,4,5-Trimethoxybenzaldehyde
	195.066	0.000121682	C10H12O4	-H(-)	HMDB0030571	(+)-3-(3,4-Methylenedioxyphenyl)-1,2-propanediol
	195.066	0.000121682	C10H12O4	-H(-)	HMDB0032365	Maltyl isobutyrate
	195.066	0.000121682	C10H12O4	-H(-)	HMDB0035721	(S)-Batatic acid
	195.066	0.000121682	C10H12O4	-H(-)	HMDB0037177	1-(2,4,5-Trihydroxyphenyl)-1-butanone
	195.066	0.000121682	C10H12O4	-H(-)	HMDB0039427	2-Hydroxy-3-(4-methoxyphenyl)propanoic acid
	195.066	0.000121682	C10H12O4	-H(-)	HMDB0040256	(S)-2-(4-Methoxyphenoxy)propanoic acid
	195.066	0.000121682	C10H12O4	-H(-)	HMDB0040637	4-Hydroxy-6-methyl-3-(1-oxobutyl)-2H-pyran-2-one
	195.066	0.000121682	C10H12O4	-H(-)	HMDB0060398	5-Hydroxyconiferyl alcohol
	195.066	0.000121682	C10H12O4	-H(-)	HMDB0060733	3-(3-Hydroxyphenyl)-2-methyllactic acid
	195.066	0.000121682	C10H12O4	-H(-)	HMDB0060735	3-(3,4-Dihydroxyphenyl)-2-methylpropionic acid
	195.066	0.000121682	C10H12O4	-H(-)	HMDB0062121	Hydroferulic acid
	195.066	0.000121682	C10H12O4	-H(-)	HMDB0125530	3-(3-hydroxy-5-methoxyphenyl)propanoic acid
	195.066	0.000121682	C10H12O4	-H(-)	HMDB0129339	2-(3-hydroxy-4-methoxyphenyl)propanoic acid
	195.066	0.000121682	C10H12O4	-H(-)	HMDB0130895	2-(4-hydroxy-3-methoxyphenyl)propanoic acid
	195.066	0.000121682	C10H12O4	-H(-)	HMDB0131138	3-(3-hydroxy-4-methoxyphenyl)propanoic acid
	195.066	0.000121682	C10H12O4	-H(-)	HMDB0131175	3-(2-hydroxy-4-methoxyphenyl)propanoic acid
	195.066	0.000121682	C10H12O4	-H(-)	HMDB0131427	2-(3,5-dimethoxyphenyl)acetic acid
	195.066	0.000121682	C10H12O4	-H(-)	HMDB0133490	3-hydroxy-3-(3-methoxyphenyl)propanoic acid
	195.066	0.000121682	C10H12O4	-H(-)	HMDB0133530	2-hydroxy-3-(3-methoxyphenyl)propanoic acid
	195.066	0.000121682	C10H12O4	-H(-)	HMDB0133782	2-(2-hydroxy-4-methoxyphenyl)propanoic acid
	195.066	0.000121682	C10H12O4	-H(-)	HMDB0134100	3-(2-hydroxy-3-methoxyphenyl)propanoic acid
	195.066	0.000121682	C10H12O4	-H(-)	HMDB0135753	4-ethenyl-2,6-dimethoxybenzene-1,3-diol
	195.066	0.000121682	C10H12O4	-H(-)	HMDB0140293	3-hydroxy-3-(4-methoxyphenyl)propanoic acid
	195.066	0.000121682	C10H12O4	-H(-)	HMDB0140897	3-(3-hydroxy-2-methoxyphenyl)propanoic acid
	195.066	0.000121682	C10H12O4	-H(-)	CHEBI:1051828
	195.066	0.000121682	C10H12O4	-H(-)	CHEBI:16725	2,3-dihydroxy-p-cumic acid
	195.066	0.000121682	C10H12O4	-H(-)	CHEBI:2404	acetosyringone
	195.066	0.000121682	C10H12O4	-H(-)	CHEBI:27769	2',6'-dimethoxy-4'-hydroxyacetophenone
	195.066	0.000121682	C10H12O4	-H(-)	CHEBI:31135	(E)-5-hydroxyconiferyl alcohol
	195.066	0.000121682	C10H12O4	-H(-)	CHEBI:562352
	195.066	0.000121682	C10H12O4	-H(-)	CHEBI:64213	cantharidin
	195.066	0.000121682	C10H12O4	-H(-)	CHEBI:745413
	195.066	0.000121682	C10H12O4	-H(-)	CHEBI:86068	5-hydroxyconiferyl alcohol
	195.066	0.000121682	C10H12O4	-H(-)	CHEBI:86539	2,6-dimethoxyphenol acetate
	195.066	0.000121682	C10H12O4	-H(-)	CHEBI:86612	dihydroferulic acid
418	195.085	-0.000458509	C11H16OS	-H(-)	HMDB0040241	1-(2-Thienyl)-1-heptanone
419	195.118	-0.00013264	C15H16	-H(-)	C14581	1,3-Diphenylpropane
	195.118	-0.00013264	C15H16	-H(-)	HMDB0032564	1,3-Diphenylpropane
	195.118	-0.00013264	C15H16	-H(-)	HMDB0038162	Lactarazulene
	195.118	-0.00013264	C15H16	-H(-)	HMDB0038163	Lactarofulvene
420	195.139	0.000450147	C12H20O2	-H(-)	C03107	D-Glucono-1,4-lactone
	195.139	0.000450147	C12H20O2	-H(-)	C08486	Ethyl(E,Z)-decadienoate
	195.139	0.000450147	C12H20O2	-H(-)	C09837	(1S,2R,4S)-(-)-Bornyl acetate
	195.139	0.000450147	C12H20O2	-H(-)	C09861	Geranyl acetate
	195.139	0.000450147	C12H20O2	-H(-)	C09863	Linalyl acetate
	195.139	0.000450147	C12H20O2	-H(-)	C11338	Bornyl acetate
	195.139	0.000450147	C12H20O2	-H(-)	C12300	alpha-Terpinyl acetate
	195.139	0.000450147	C12H20O2	-H(-)	C12301	beta-Terpinyl acetate
	195.139	0.000450147	C12H20O2	-H(-)	C12302	gamma-Terpinyl acetate
	195.139	0.000450147	C12H20O2	-H(-)	C12306	Allyl cyclohexylpropionate
	195.139	0.000450147	C12H20O2	-H(-)	HMDB0030867	Dihydro-5-(2-octenyl)-2(3H)-furanone
	195.139	0.000450147	C12H20O2	-H(-)	HMDB0030945	Methyl 2-undecynoate
	195.139	0.000450147	C12H20O2	-H(-)	HMDB0031030	6-Heptyl-5,6-dihydro-2H-pyran-2-one
	195.139	0.000450147	C12H20O2	-H(-)	HMDB0031692	cis-3-Hexenyl trans-4-hexenoate
	195.139	0.000450147	C12H20O2	-H(-)	HMDB0032051	alpha-Terpineol acetate
	195.139	0.000450147	C12H20O2	-H(-)	HMDB0032193	alpha-Campholene acetate
	195.139	0.000450147	C12H20O2	-H(-)	HMDB0032331	(Z)-4-Hydroxy-6-dodecenoic acid lactone
	195.139	0.000450147	C12H20O2	-H(-)	HMDB0032901	Yuzu lactone
	195.139	0.000450147	C12H20O2	-H(-)	HMDB0034903	(3R,3aR,7aS)-3-Butylhexahydro-1(3H)-isobenzofuranone
	195.139	0.000450147	C12H20O2	-H(-)	HMDB0035157	Geranyl acetate
	195.139	0.000450147	C12H20O2	-H(-)	HMDB0036048	Artemisia alcohol acetate
	195.139	0.000450147	C12H20O2	-H(-)	HMDB0036599	Ethyl 2Z,4E-decadienoic acid
	195.139	0.000450147	C12H20O2	-H(-)	HMDB0037301	p-Menth-1-en-9-ol acetate
	195.139	0.000450147	C12H20O2	-H(-)	HMDB0038270	cis-3-Hexenyl cis-3-hexenoate
	195.139	0.000450147	C12H20O2	-H(-)	HMDB0038280	cis-3-Hexenyl trans-2-hexenoate
	195.139	0.000450147	C12H20O2	-H(-)	HMDB0039522	Linalyl acetate
	195.139	0.000450147	C12H20O2	-H(-)	HMDB0040206	Allyl 3-cyclohexylpropionate
	195.139	0.000450147	C12H20O2	-H(-)	HMDB0040227	Isopulegol acetate
	195.139	0.000450147	C12H20O2	-H(-)	HMDB0040397	(-)-Bornyl acetate
	195.139	0.000450147	C12H20O2	-H(-)	HMDB0040725	Fenchyl acetate
	195.139	0.000450147	C12H20O2	-H(-)	HMDB0041469	Dihydrocarveol acetate
	195.139	0.000450147	C12H20O2	-H(-)	HMDB0041494	(S)-Santolina acetate
	195.139	0.000450147	C12H20O2	-H(-)	HMDB0061816	3,7-Dimethyl-2,6-octadien-1-ylacetate
	195.139	0.000450147	C12H20O2	-H(-)	CHEBI:16165	D-glucono-1,4-lactone
	195.139	0.000450147	C12H20O2	-H(-)	CHEBI:37210	cis,cis-dodeca-3,6-dienoic acid
	195.139	0.000450147	C12H20O2	-H(-)	CHEBI:37212	(2-trans,6-cis)-dodeca-2,6-dienoic acid
	195.139	0.000450147	C12H20O2	-H(-)	CHEBI:5331	geranyl acetate
	195.139	0.000450147	C12H20O2	-H(-)	CHEBI:78333	3,7-dimethylocta-1,6-dien-3-yl acetate
	195.139	0.000450147	C12H20O2	-H(-)	CHEBI:78334	(R)-linalyl acetate
	195.139	0.000450147	C12H20O2	-H(-)	CHEBI:78335	(S)-linalyl acetate
421	195.175	0.000256698	C13H24O	-H(-)	HMDB0032247	(Z)-4-Dodecenal
	195.175	0.000256698	C13H24O	-H(-)	HMDB0036172	4-(2,6,6-Trimethyl-1-cyclohexenyl)-2-butanol
	195.175	0.000256698	C13H24O	-H(-)	HMDB0037275	2-Tridecenal
	195.175	0.000256698	C13H24O	-H(-)	HMDB0041404	2-Methylcyclododecanone
	195.175	0.000256698	C13H24O	-H(-)	HMDB0041490	Dihydrogeranylacetone
422	196	0.0011703	C4H8NO6P	-H(-)	CHEBI:57590	O-phosphonato-L-homoserine(2-)
	196	0.0011703	C4H8NO6P	-H(-)	CHEBI:58675	O-phosphonato-L-threonine(2-)
423	196.028	0.000673229	C5H11NO5S	-H(-)	C01616	Tauropine
	196.028	0.000673229	C5H11NO5S	-H(-)	CHEBI:16461	tauropine
424	196.146	0.000651473	C12H21O2	-H(-)	CHEBI:83046	5-dodecenoate
	196.146	0.000651473	C12H21O2	-H(-)	CHEBI:84274	(E)-dodec-2-enoate
425	197.013	-0.000558629	C5H10O6S	-H(-)	HMDB0130847	2-[(sulfooxy)methyl]butanoic acid
	197.013	-0.000558629	C5H10O6S	-H(-)	HMDB0130850	2-methyl-4-(sulfooxy)butanoic acid
	197.013	-0.000558629	C5H10O6S	-H(-)	HMDB0143265	5-(sulfooxy)pentanoic acid
	197.013	-0.000558629	C5H10O6S	-H(-)	HMDB0143268	2-(sulfooxy)pentanoic acid
426	197.046	8.41431e-05	C9H10O5	-H(-)	C01207	3-(3,4-Dihydroxyphenyl)lactate
	197.046	8.41431e-05	C9H10O5	-H(-)	C05584	3-Methoxy-4-hydroxymandelate
	197.046	8.41431e-05	C9H10O5	-H(-)	C10833	Syringic acid
	197.046	8.41431e-05	C9H10O5	-H(-)	HMDB0000291	Vanillylmandelic acid
	197.046	8.41431e-05	C9H10O5	-H(-)	HMDB0002085	Syringic acid
	197.046	8.41431e-05	C9H10O5	-H(-)	HMDB0003503	3-(3,4-Dihydroxyphenyl)lactic acid
	197.046	8.41431e-05	C9H10O5	-H(-)	HMDB0029170	3-Hydroxy-4-methoxymandelate
	197.046	8.41431e-05	C9H10O5	-H(-)	HMDB0033836	Ethyl gallate
	197.046	8.41431e-05	C9H10O5	-H(-)	HMDB0041662	3,4-O-Dimethylgallic acid
	197.046	8.41431e-05	C9H10O5	-H(-)	HMDB0125024	2-(2,4,5-trihydroxyphenyl)propanoic acid
	197.046	8.41431e-05	C9H10O5	-H(-)	HMDB0125529	3-(3,4,5-trihydroxyphenyl)propanoic acid
	197.046	8.41431e-05	C9H10O5	-H(-)	HMDB0126478	3-(2,4-dihydroxyphenyl)-3-hydroxypropanoic acid
	197.046	8.41431e-05	C9H10O5	-H(-)	HMDB0126489	3-(2,4,5-trihydroxyphenyl)propanoic acid
	197.046	8.41431e-05	C9H10O5	-H(-)	HMDB0130476	2-(2,5-dihydroxy-4-methoxyphenyl)acetic acid
	197.046	8.41431e-05	C9H10O5	-H(-)	HMDB0131426	2-(3,4-dihydroxy-5-methoxyphenyl)acetic acid
	197.046	8.41431e-05	C9H10O5	-H(-)	HMDB0133489	2-hydroxy-2-(4-hydroxy-3-methoxyphenyl)acetic acid
	197.046	8.41431e-05	C9H10O5	-H(-)	HMDB0137136	2-hydroxy-2-(2-hydroxy-4-methoxyphenyl)acetic acid
	197.046	8.41431e-05	C9H10O5	-H(-)	HMDB0137823	2-(2,3,4-trihydroxyphenyl)propanoic acid
	197.046	8.41431e-05	C9H10O5	-H(-)	HMDB0140947	3-hydroxy-2,4-dimethoxybenzoic acid
	197.046	8.41431e-05	C9H10O5	-H(-)	HMDB0142084	2-hydroxy-3,4-dimethoxybenzoic acid
	197.046	8.41431e-05	C9H10O5	-H(-)	HMDB0142087	4-hydroxy-2,3-dimethoxybenzoic acid
	197.046	8.41431e-05	C9H10O5	-H(-)	CHEBI:1127735
	197.046	8.41431e-05	C9H10O5	-H(-)	CHEBI:17807	3-(3,4-dihydroxyphenyl)lactic acid
	197.046	8.41431e-05	C9H10O5	-H(-)	CHEBI:20106	vanillylmandelic acid
	197.046	8.41431e-05	C9H10O5	-H(-)	CHEBI:68329	syringic acid
	197.046	8.41431e-05	C9H10O5	-H(-)	CHEBI:71572	(2R)-3-(3,4-dihydroxyphenyl)lactic acid
	197.046	8.41431e-05	C9H10O5	-H(-)	CHEBI:85358	(3E)-3-[(1R,5R,6S)-5-hydroxy-7-oxabicyclo[4.1.0]heptan-2-ylidene]pyruvic acid
	197.046	8.41431e-05	C9H10O5	-H(-)	CHEBI:87247	ethyl gallate
427	197.073	-0.000992335	C12H10N2O	-H(-)	C14742	N-Nitrosodiphenylamine
	197.073	-0.000992335	C12H10N2O	-H(-)	C15042	4-(2-Pyrazinylethenyl)phenol
	197.073	-0.000992335	C12H10N2O	-H(-)	C19433	4-Hydroxyazobenzene
	197.073	-0.000992335	C12H10N2O	-H(-)	C19479	para-Nitrosodiphenylamine
	197.073	-0.000992335	C12H10N2O	-H(-)	HMDB0034217	Harmol
	197.073	-0.000992335	C12H10N2O	-H(-)	HMDB0035197	Harmanine
	197.073	-0.000992335	C12H10N2O	-H(-)	CHEBI:51865	azoxybenzene
	197.073	-0.000992335	C12H10N2O	-H(-)	CHEBI:51866	trans-azoxybenzene
	197.073	-0.000992335	C12H10N2O	-H(-)	CHEBI:51868	cis-azoxybenzene
428	197.13	-0.000138117	C10H18N2O2	-H(-)	C06185	Slaframine
	197.13	-0.000138117	C10H18N2O2	-H(-)	CHEBI:9173	slaframine
429	197.154	0.000462608	C12H22O2	-H(-)	C09870	(-)-Menthyl acetate
	197.154	0.000462608	C12H22O2	-H(-)	C12298	Citronellyl acetate
	197.154	0.000462608	C12H22O2	-H(-)	C16825	Neomenthyl acetate
	197.154	0.000462608	C12H22O2	-H(-)	C16947	Decanoyl acetaldehyde
	197.154	0.000462608	C12H22O2	-H(-)	HMDB0000529	5-Dodecenoic acid
	197.154	0.000462608	C12H22O2	-H(-)	HMDB0010729	trans-Dodec-2-enoic acid
	197.154	0.000462608	C12H22O2	-H(-)	HMDB0029585	Methyl 10-undecenoate
	197.154	0.000462608	C12H22O2	-H(-)	HMDB0029763	Allyl nonanoate
	197.154	0.000462608	C12H22O2	-H(-)	HMDB0031683	xi-Dihydro-5-octyl-2(3H)-furanone
	197.154	0.000462608	C12H22O2	-H(-)	HMDB0032214	cis-4-Decenyl acetate
	197.154	0.000462608	C12H22O2	-H(-)	HMDB0032235	2,6-Dimethyl-5-heptenal propyleneglycol acetal
	197.154	0.000462608	C12H22O2	-H(-)	HMDB0032248	11-Dodecenoic acid
	197.154	0.000462608	C12H22O2	-H(-)	HMDB0033378	cis-3-Hexenyl hexanoate
	197.154	0.000462608	C12H22O2	-H(-)	HMDB0034160	(±)-Citronellyl acetate
	197.154	0.000462608	C12H22O2	-H(-)	HMDB0034844	Citronellyl acetate
	197.154	0.000462608	C12H22O2	-H(-)	HMDB0036182	5,5-Dibutyl-4,5-dihydro-2(3H)furanone
	197.154	0.000462608	C12H22O2	-H(-)	HMDB0037186	Rhodinyl acetate
	197.154	0.000462608	C12H22O2	-H(-)	HMDB0037305	Methyl 9-undecenoate
	197.154	0.000462608	C12H22O2	-H(-)	HMDB0037329	Ethyl 2-decenoate
	197.154	0.000462608	C12H22O2	-H(-)	HMDB0037498	1-Ethenylhexyl butanoate
	197.154	0.000462608	C12H22O2	-H(-)	HMDB0037742	xi-5-Dodecanolide
	197.154	0.000462608	C12H22O2	-H(-)	HMDB0037813	3-Heptyldihydro-5-methyl-2(3H)-furanone
	197.154	0.000462608	C12H22O2	-H(-)	HMDB0038081	2-Octenyl butyrate
	197.154	0.000462608	C12H22O2	-H(-)	HMDB0038269	Hexyl 2E-hexenoate
	197.154	0.000462608	C12H22O2	-H(-)	HMDB0038895	7-Hexyl-2-oxepanone
	197.154	0.000462608	C12H22O2	-H(-)	HMDB0038924	2-Hexenyl hexanoate
	197.154	0.000462608	C12H22O2	-H(-)	HMDB0039220	Ethyl 4-decenoate
	197.154	0.000462608	C12H22O2	-H(-)	HMDB0040158	Hexyl 2-methyl-3-pentenoate
	197.154	0.000462608	C12H22O2	-H(-)	HMDB0040163	Hexyl 2-methyl-4-pentenoate
	197.154	0.000462608	C12H22O2	-H(-)	HMDB0040361	1,1-Dimethoxy-3,7-dimethyl-2,6-octadiene
	197.154	0.000462608	C12H22O2	-H(-)	HMDB0041264	(±)-Menthyl acetate
	197.154	0.000462608	C12H22O2	-H(-)	HMDB0041449	[(3,7-Dimethyl-6-octenyl)oxy]acetaldehyde
	197.154	0.000462608	C12H22O2	-H(-)	CHEBI:1030421
	197.154	0.000462608	C12H22O2	-H(-)	CHEBI:1115857
	197.154	0.000462608	C12H22O2	-H(-)	CHEBI:37162	trans-2-dodecenoic acid
	197.154	0.000462608	C12H22O2	-H(-)	CHEBI:37207	cis-3-dodecenoic acid
	197.154	0.000462608	C12H22O2	-H(-)	CHEBI:38371	2-dodecenoic acid
	197.154	0.000462608	C12H22O2	-H(-)	CHEBI:38372	cis-2-dodecenoic acid
	197.154	0.000462608	C12H22O2	-H(-)	CHEBI:38373	3-dodecenoic acid
	197.154	0.000462608	C12H22O2	-H(-)	CHEBI:38374	trans-3-dodecenoic acid
	197.154	0.000462608	C12H22O2	-H(-)	CHEBI:38375	9-dodecenoic acid
	197.154	0.000462608	C12H22O2	-H(-)	CHEBI:38376	trans-dodec-9-enoic acid
	197.154	0.000462608	C12H22O2	-H(-)	CHEBI:38377	cis-9-dodecenoic acid
	197.154	0.000462608	C12H22O2	-H(-)	CHEBI:38378	trans-10-dodecenoic acid
	197.154	0.000462608	C12H22O2	-H(-)	CHEBI:38379	10-dodecenoic acid
	197.154	0.000462608	C12H22O2	-H(-)	CHEBI:38380	cis-10-dodecenoic acid
	197.154	0.000462608	C12H22O2	-H(-)	CHEBI:38381	dodec-11-enoic acid
	197.154	0.000462608	C12H22O2	-H(-)	CHEBI:70478	citronellol acetate
	197.154	0.000462608	C12H22O2	-H(-)	CHEBI:83044	5-dodecenoic acid
	197.154	0.000462608	C12H22O2	-H(-)	CHEBI:86595	cis-5-dodecenoic acid
	197.154	0.000462608	C12H22O2	-H(-)	CHEBI:87324	ethyl (2E)-2-decenoate
	197.154	0.000462608	C12H22O2	-H(-)	CHEBI:87338	ethyl 9-decenoate
	197.154	0.000462608	C12H22O2	-H(-)	CHEBI:87493	methyl undecenate
430	198.08	-0.000373668	C12H11N2O	-H(-)	CHEBI:59956	2-methyl-beta-carbolinium-6-ol
431	198.15	-0.000528085	C11H21NO2	-H(-)	HMDB0062669	11-nitro-1-undecene
	198.15	-0.000528085	C11H21NO2	-H(-)	CHEBI:68286	microdiplactone
	198.15	-0.000528085	C11H21NO2	-H(-)	CHEBI:84219	11-nitro-1-undecene
432	198.186	5.85323e-05	C12H25NO	-H(-)	C13831	Dodecanamide
	198.186	5.85323e-05	C12H25NO	-H(-)	CHEBI:34726	dodecanamide
433	199.007	-0.000217308	C8H8O4S	-H(-)	HMDB0062775	4-Vinylphenol sulfate
	199.007	-0.000217308	C8H8O4S	-H(-)	HMDB0124988	(3-ethenylphenyl)oxidanesulfonic acid
	199.007	-0.000217308	C8H8O4S	-H(-)	CHEBI:82931	4-vinylphenol sulfate
434	199.061	0.000105448	C9H12O5	-H(-)	HMDB0033091	(Z)-3-(1-Formyl-1-propenyl)pentanedioic acid
	199.061	0.000105448	C9H12O5	-H(-)	CHEBI:85359	3-[(1R,2S,5R,6S)-5-hydroxy-7-oxabicyclo[4.1.0]heptan-2-yl]pyruvic acid
	199.061	0.000973848	C10H16S2	-H(-)	HMDB0030009	3,6-Dihydro-4-(4-methyl-3-pentenyl)-1,2-dithiin
435	199.073	-0.000840823	C8H12N2O4	-H(-)	C06659	Dihydroclavaminic acid
	199.073	-0.000840823	C8H12N2O4	-H(-)	C17360	Alanylclavam
	199.073	-0.000840823	C8H12N2O4	-H(-)	CHEBI:15424	dihydroclavaminic acid
	199.073	-0.000840823	C8H12N2O4	-H(-)	CHEBI:57301	dihydroclavaminic acid zwitterion
436	199.097	9.31232e-05	C10H16O4	-H(-)	HMDB0000603	cis-4-Decenedioic acid
	199.097	9.31232e-05	C10H16O4	-H(-)	HMDB0013227	cis-5-Decenedioic acid
	199.097	9.31232e-05	C10H16O4	-H(-)	HMDB0030989	5-Pentyltetrahydro-2-oxo-3-furancarboxylic acid
	199.097	9.31232e-05	C10H16O4	-H(-)	HMDB0030990	alpha-Carboxy-delta-nonalactone
	199.097	9.31232e-05	C10H16O4	-H(-)	HMDB0034491	(±)-Camphoric acid
	199.097	9.31232e-05	C10H16O4	-H(-)	HMDB0034971	(1R,2R,3S,1''R)-Nepetalinic acid
	199.097	9.31232e-05	C10H16O4	-H(-)	HMDB0036715	Matsutakic acid A
	199.097	9.31232e-05	C10H16O4	-H(-)	CHEBI:76283	sebacate(2-)
	199.097	9.31232e-05	C10H16O4	-H(-)	CHEBI:89730	cis-4-Decenedioic acid
437	199.134	-1.35094e-05	C11H20O3	-H(-)	HMDB0032662	(S)-9-Hydroxy-10-undecenoic acid
	199.134	-1.35094e-05	C11H20O3	-H(-)	HMDB0036029	Clarycet
	199.134	-1.35094e-05	C11H20O3	-H(-)	HMDB0037179	3-Nonanon-1-yl acetate
	199.134	-1.35094e-05	C11H20O3	-H(-)	CHEBI:132854	9-hydroxyundec-10-enoic acid
	199.134	-1.35094e-05	C11H20O3	-H(-)	CHEBI:78953	(2E,10R)-10-hydroxyundec-2-enoic acid
	199.134	-1.35094e-05	C11H20O3	-H(-)	CHEBI:79123	(2E)-11-hydroxyundec-2-enoic acid
438	199.149	-0.000178891	C15H20	-H(-)	HMDB0036451	(S)-gamma-Calacorene
	199.149	-0.000178891	C15H20	-H(-)	HMDB0036453	3,4-Dihydrocadalene
	199.149	-0.000178891	C15H20	-H(-)	HMDB0038204	alpha-Corocalene
	199.149	-0.000178891	C15H20	-H(-)	HMDB0059829	Isolongifolene, 4,5,9,10-dehydro-
	199.149	-0.000178891	C15H20	-H(-)	HMDB0059858	beta-Calacorene
	199.149	-0.000178891	C15H20	-H(-)	CHEBI:89675	4,5,9,10-dehydroisolongifolene
439	199.17	0.000147313	C12H24O2	-H(-)	C02679	Dodecanoic acid
	199.17	0.000147313	C12H24O2	-H(-)	HMDB0000638	Dodecanoic acid
	199.17	0.000147313	C12H24O2	-H(-)	HMDB0030998	Ethyl decanoate
	199.17	0.000147313	C12H24O2	-H(-)	HMDB0032310	2-Heptyl butyrate
	199.17	0.000147313	C12H24O2	-H(-)	HMDB0032440	Nonanal propyleneglycol acetal
	199.17	0.000147313	C12H24O2	-H(-)	HMDB0033619	Hexyl hexanoate
	199.17	0.000147313	C12H24O2	-H(-)	HMDB0034128	Isopropyl nonanoate
	199.17	0.000147313	C12H24O2	-H(-)	HMDB0034136	Octyl butanoate
	199.17	0.000147313	C12H24O2	-H(-)	HMDB0034137	Octyl 2-methylpropanoate
	199.17	0.000147313	C12H24O2	-H(-)	HMDB0035410	(R)-Dihydrocitronellol acetate
	199.17	0.000147313	C12H24O2	-H(-)	HMDB0036225	Pentyl heptanoate
	199.17	0.000147313	C12H24O2	-H(-)	HMDB0040166	Decyl acetate
	199.17	0.000147313	C12H24O2	-H(-)	HMDB0059868	Isobutyl octanoate
	199.17	0.000147313	C12H24O2	-H(-)	CHEBI:201659
	199.17	0.000147313	C12H24O2	-H(-)	CHEBI:30805	dodecanoic acid
	199.17	0.000147313	C12H24O2	-H(-)	CHEBI:84889	10-methylundecanoic acid
	199.17	0.000147313	C12H24O2	-H(-)	CHEBI:85059	3-methylundecanoic acid
	199.17	0.000147313	C12H24O2	-H(-)	CHEBI:87380	butyl octanoate
	199.17	0.000147313	C12H24O2	-H(-)	CHEBI:87430	ethyl decanoate
	199.17	0.000147313	C12H24O2	-H(-)	CHEBI:87527	methyl undecanoate
440	199.969	-4.90134e-06	C3H7NO5S2	-H(-)	C05824	S-Sulfo-L-cysteine
	199.969	-4.90134e-06	C3H7NO5S2	-H(-)	HMDB0000731	Cysteine-S-sulfate
	199.969	-4.90134e-06	C3H7NO5S2	-H(-)	CHEBI:27891	S-sulfo-L-cysteine
441	200.038	0.000685837	C8H11NO3S	-H(-)	CHEBI:37806	penicillanic acid
	200.038	0.000685837	C8H11NO3S	-H(-)	CHEBI:38678	4-hydroxy-N,N-dimethylbenzenesulfonamide
442	200.057	-0.000902357	C8H11NO5	-H(-)	CHEBI:61509	N-acetyl-L-2-aminoadipate(2-)
443	200.093	-0.000127882	C9H15NO4	-H(-)	CHEBI:84358	L-dihydroanticapsin zwitterion
	200.093	-0.000127882	C9H15NO4	-H(-)	CHEBI:85360	L-dihydroanticapsin
444	200.13	-0.000703524	C10H19NO3	-H(-)	HMDB0000832	Capryloylglycine
	200.13	-0.000703524	C10H19NO3	-H(-)	HMDB0013116	Valproylglycine
	200.13	-0.000703524	C10H19NO3	-H(-)	HMDB0041540	N-(5-Methyl-3-oxohexyl)alanine
	200.13	-0.000703524	C10H19NO3	-H(-)	HMDB0059745	N-Acetylaminooctanoic acid
	200.13	-0.000703524	C10H19NO3	-H(-)	CHEBI:74099	N-octanoylglycine
	200.13	-0.000703524	C10H19NO3	-H(-)	CHEBI:89901	N-Acetylaminooctanoic acid
445	201.077	-0.000176913	C9H14O5	-H(-)	C04067	Diethyl 2-methyl-3-oxosuccinate
	201.077	-0.000176913	C9H14O5	-H(-)	HMDB0032306	4-Heptenal diethyl acetal
	201.077	-0.000176913	C9H14O5	-H(-)	HMDB0033092	3-(1-Hydroxymethyl-1-propenyl)pentanedioic acid
	201.077	-0.000176913	C9H14O5	-H(-)	CHEBI:16879	diethyl 2-methyl-3-oxosuccinate
446	201.091	0.0008149	C13H14O2	-H(-)	C08992	Tremetone
	201.091	0.0008149	C13H14O2	-H(-)	HMDB0030816	6-Acetyl-2,2-dimethyl-2H-1-benzopyran
	201.091	0.0008149	C13H14O2	-H(-)	HMDB0031663	3-(3-Methylbutylidene)-1(3H)-isobenzofuranone
	201.091	0.0008149	C13H14O2	-H(-)	HMDB0132938	1-(4-methoxyphenyl)-4-methylpenta-1,4-dien-3-one
447	201.114	-0.000382257	C10H18O4	-H(-)	C08277	Sebacic acid
	201.114	-0.000382257	C10H18O4	-H(-)	C14566	Diethyl adipate
	201.114	-0.000382257	C10H18O4	-H(-)	C17803	Dimethyl suberate
	201.114	-0.000382257	C10H18O4	-H(-)	HMDB0000792	Sebacic acid
	201.114	-0.000382257	C10H18O4	-H(-)	HMDB0031510	R-2-Hydroxy-3-methylbutanoic acid 3-Methylbutanoyl
	201.114	-0.000382257	C10H18O4	-H(-)	HMDB0040196	Oxalic acid dibutyl ester
	201.114	-0.000382257	C10H18O4	-H(-)	HMDB0059708	2-Ethylsuberic acid
	201.114	-0.000382257	C10H18O4	-H(-)	HMDB0059719	Heptylmalonic acid
	201.114	-0.000382257	C10H18O4	-H(-)	HMDB0059754	3-Methylazelaic acid
	201.114	-0.000382257	C10H18O4	-H(-)	HMDB0062180	N-lactoyl-Isoeucine
	201.114	-0.000382257	C10H18O4	-H(-)	CHEBI:41865	sebacic acid
	201.114	-0.000382257	C10H18O4	-H(-)	CHEBI:68453	2-ethyloctanedioic acid
	201.114	-0.000382257	C10H18O4	-H(-)	CHEBI:70747	heptylmalonic acid
	201.114	-0.000382257	C10H18O4	-H(-)	CHEBI:89889	3-Methylazelaic acid
448	201.124	0.00031413	C9H18N2O3	-H(-)	HMDB0028690	Alanyl-Isoleucine
	201.124	0.00031413	C9H18N2O3	-H(-)	HMDB0028691	Alanyl-Leucine
	201.124	0.00031413	C9H18N2O3	-H(-)	HMDB0028900	Isoleucyl-Alanine
	201.124	0.00031413	C9H18N2O3	-H(-)	HMDB0028922	Leucyl-Alanine
	201.124	0.00031413	C9H18N2O3	-H(-)	HMDB0094713	N-Acetylisoputreanine
	201.124	0.00031413	C9H18N2O3	-H(-)	CHEBI:61061	N(6)-acetonyllysine
	201.124	0.00031413	C9H18N2O3	-H(-)	CHEBI:64859	N(alpha)-acetyl-L-lysine methyl ester
	201.124	0.00031413	C9H18N2O3	-H(-)	CHEBI:73527	Leu-Ala
	201.124	0.00031413	C9H18N2O3	-H(-)	CHEBI:73770	Ala-Leu
	201.124	0.00031413	C9H18N2O3	-H(-)	CHEBI:73805	Ala-Ile
	201.124	0.00031413	C9H18N2O3	-H(-)	CHEBI:73838	D-Ala-Leu
	201.124	0.00031413	C9H18N2O3	-H(-)	CHEBI:74062	Ile-Ala
	201.124	0.00031413	C9H18N2O3	-H(-)	CHEBI:74389	Ala-Leu zwitterion
	201.124	0.00031413	C9H18N2O3	-H(-)	CHEBI:74527	Leu-beta-Ala
449	201.149	0.000685787	C11H22O3	-H(-)	HMDB0032443	3-Hydroxynonyl acetate
	201.149	0.000685787	C11H22O3	-H(-)	HMDB0059736	2-Hydroxyundecanoate
	201.149	0.000685787	C11H22O3	-H(-)	HMDB0061654	3-hydroxyundecanoic acid
	201.149	0.000685787	C11H22O3	-H(-)	CHEBI:71005	(3S,4S)-3-hydroxy-4-methyldecanoic acid
	201.149	0.000685787	C11H22O3	-H(-)	CHEBI:77419	(E)-4-hydroxynon-2-enal dimethyl acetal
	201.149	0.000685787	C11H22O3	-H(-)	CHEBI:78956	(10R)-10-hydroxyundecanoic acid
	201.149	0.000685787	C11H22O3	-H(-)	CHEBI:79126	11-hydroxyundecanoic acid
450	201.187	-0.000923305	C12H26O2	-H(-)	HMDB0032153	Acetaldehyde diisoamyl acetal
	201.187	-0.000923305	C12H26O2	-H(-)	HMDB0037310	1,1-Dimethoxydecane
451	202.073	-0.000475835	C9H17NS2	-H(-)	HMDB0038440	1-Isothiocyanato-7-(methylthio)heptane
	202.073	-6.63509e-06	C9H9N5O	-H(-)	C15383	(5-Phenyl-1,2,4-triazol-3-yl)urea
452	202.127	-0.000311409	C10H21NOS	-H(-)	C17253	9-Methylthiononanaldoxime
	202.127	-0.000311409	C10H21NOS	-H(-)	C18755	Pebulate
	202.127	-0.000311409	C10H21NOS	-H(-)	C19097	Vernolate
	202.127	-0.000311409	C10H21NOS	-H(-)	CHEBI:50704	9-(methylsulfanyl)nonanal oxime
453	203.002	-0.000330108	C7H8O5S	-H(-)	HMDB0060013	O-methoxycatechol-O-sulphate
	203.002	-0.000330108	C7H8O5S	-H(-)	CHEBI:133460	guaiacol sulfate
	203.002	-0.000330108	C7H8O5S	-H(-)	CHEBI:85537	4-hydroxy-3-methoxybenzene-1-sulfonic acid
454	203.065	0.000297518	C11H12N2S	-H(-)	C07070	Levamisole
	203.065	0.000297518	C11H12N2S	-H(-)	HMDB0014986	Levamisole
	203.065	0.000297518	C11H12N2S	-H(-)	CHEBI:6432	levamisole
455	203.083	-0.000242	C11H12N2O2	-H(-)	C00078	L-Tryptophan
	203.083	-0.000242	C11H12N2O2	-H(-)	C00525	D-Tryptophan
	203.083	-0.000242	C11H12N2O2	-H(-)	C00806	Tryptophan
	203.083	-0.000242	C11H12N2O2	-H(-)	C07839	Ethotoin
	203.083	-0.000242	C11H12N2O2	-H(-)	C10968	Idazoxan
	203.083	-0.000242	C11H12N2O2	-H(-)	C14916	Nirvanol
	203.083	-0.000242	C11H12N2O2	-H(-)	HMDB0000929	L-Tryptophan
	203.083	-0.000242	C11H12N2O2	-H(-)	HMDB0013609	D-Tryptophan
	203.083	-0.000242	C11H12N2O2	-H(-)	HMDB0013840	3-Hydroxymethylantipyrine
	203.083	-0.000242	C11H12N2O2	-H(-)	HMDB0014892	Ethotoin
	203.083	-0.000242	C11H12N2O2	-H(-)	HMDB0030396	(±)-Tryptophan
	203.083	-0.000242	C11H12N2O2	-H(-)	HMDB0060533	Nirvanol
	203.083	-0.000242	C11H12N2O2	-H(-)	HMDB0060878	4-Hydroxyantipyrine
	203.083	-0.000242	C11H12N2O2	-H(-)	HMDB0060967	S-nirvanol
	203.083	-0.000242	C11H12N2O2	-H(-)	CHEBI:16296	D-tryptophan
	203.083	-0.000242	C11H12N2O2	-H(-)	CHEBI:16828	L-tryptophan
	203.083	-0.000242	C11H12N2O2	-H(-)	CHEBI:27897	tryptophan
	203.083	-0.000242	C11H12N2O2	-H(-)	CHEBI:32713	L-tryptophanyl radical cation
	203.083	-0.000242	C11H12N2O2	-H(-)	CHEBI:32724	D-tryptophanyl radical cation
	203.083	-0.000242	C11H12N2O2	-H(-)	CHEBI:32729	tryptophanyl radical cation
	203.083	-0.000242	C11H12N2O2	-H(-)	CHEBI:4888	ethotoin
	203.083	-0.000242	C11H12N2O2	-H(-)	CHEBI:51053	(S)-idazoxan
	203.083	-0.000242	C11H12N2O2	-H(-)	CHEBI:51054	(R)-idazoxan
	203.083	-0.000242	C11H12N2O2	-H(-)	CHEBI:57719	D-tryptophan zwitterion
	203.083	-0.000242	C11H12N2O2	-H(-)	CHEBI:57912	L-tryptophan zwitterion
	203.083	-0.000242	C11H12N2O2	-H(-)	CHEBI:5862	idazoxan
	203.083	-0.000242	C11H12N2O2	-H(-)	CHEBI:60359	(R)-ethotoin
	203.083	-0.000242	C11H12N2O2	-H(-)	CHEBI:60360	(S)-ethotoin
	203.083	-0.000242	C11H12N2O2	-H(-)	CHEBI:64554	tryptophan zwitterion
456	203.093	-0.000196229	C9H16O5	-H(-)	C04586	Diethyl (2R,3R)-2-methyl-3-hydroxysuccinate
	203.093	-0.000196229	C9H16O5	-H(-)	C04587	Diethyl (2S,3R)-2-methyl-3-hydroxysuccinate
	203.093	-0.000196229	C9H16O5	-H(-)	CHEBI:17132	diethyl (2R,3R)-2-hydroxy-3-methylsuccinate
	203.093	-0.000196229	C9H16O5	-H(-)	CHEBI:87295	diethyl 2-hydroxypentanedioate
	203.093	-0.000196229	C9H16O5	-H(-)	CHEBI:88155	dipropionin
457	203.103	0.000937591	C8H16N2O4	-H(-)	C03955	N6-Acetyl-N6-hydroxy-L-lysine
	203.103	0.000937591	C8H16N2O4	-H(-)	C04210	N5-(L-1-Carboxyethyl)-L-ornithine
	203.103	0.000937591	C8H16N2O4	-H(-)	HMDB0029052	Serinyl-Valine
	203.103	0.000937591	C8H16N2O4	-H(-)	HMDB0029136	Valyl-Serine
	203.103	0.000937591	C8H16N2O4	-H(-)	HMDB0033891	N6-Acetyl-5S-hydroxy-L-lysine
	203.103	0.000937591	C8H16N2O4	-H(-)	HMDB0039948	3,4-Dihydroxy-2-hydroxymethyl-1-pyrrolidinepropanamide
	203.103	0.000937591	C8H16N2O4	-H(-)	HMDB0094706	Serylvaline
	203.103	0.000937591	C8H16N2O4	-H(-)	CHEBI:16770	N(5)-(L-1-carboxyethyl)-L-ornithine
	203.103	0.000937591	C8H16N2O4	-H(-)	CHEBI:17374	N(6)-acetyl-N(6)-hydroxy-L-lysine
	203.103	0.000937591	C8H16N2O4	-H(-)	CHEBI:50430	N-(3-carboxypropanoyl)-N-hydroxyputrescine
	203.103	0.000937591	C8H16N2O4	-H(-)	CHEBI:53014	N(6)-carboxymethyl-L-lysine
	203.103	0.000937591	C8H16N2O4	-H(-)	CHEBI:57889	N(5)-(L-1-carboxyethyl)-L-ornithine dizwitterion
	203.103	0.000937591	C8H16N2O4	-H(-)	CHEBI:58122	N(6)-acetyl-N(6)-hydroxy-L-lysine zwitterion
	203.103	0.000937591	C8H16N2O4	-H(-)	CHEBI:61759	2-acetamido-4-amino-2,4,6-trideoxy-D-galactose
	203.103	0.000937591	C8H16N2O4	-H(-)	CHEBI:74823	Ser-Val
	203.103	0.000937591	C8H16N2O4	-H(-)	CHEBI:75021	Val-Ser
	203.103	0.000937591	C8H16N2O4	-H(-)	CHEBI:85421	N-(gamma-L-glutamyl)-L-alaninol zwitterion
	203.103	0.000937591	C8H16N2O4	-H(-)	CHEBI:85894	N-(gamma-L-glutamyl)-L-alaninol
458	203.118	0.001016	C12H16N2O	-H(-)	C08299	Bufotenine
	203.118	0.001016	C12H16N2O	-H(-)	C08312	Psilocin
	203.118	0.001016	C12H16N2O	-H(-)	C10760	Caulophylline
	203.118	0.001016	C12H16N2O	-H(-)	HMDB0041842	Bufotenin
	203.118	0.001016	C12H16N2O	-H(-)	HMDB0042000	Psilocin
	203.118	0.001016	C12H16N2O	-H(-)	CHEBI:189635	N,O-dimethylserotonin
	203.118	0.001016	C12H16N2O	-H(-)	CHEBI:3210	bufotenin
	203.118	0.001016	C12H16N2O	-H(-)	CHEBI:8613	psilocin
459	203.129	0.000338783	C10H20O4	-H(-)	HMDB0033217	(2xi,6xi)-7-Methyl-3-methylene-1,2,6,7-octanetetrol
	203.129	0.000338783	C10H20O4	-H(-)	HMDB0033642	(2xi,3xi,6E)-3,7-Dimethyl-6-octene-1,2,3,8-tetrol
	203.129	0.000338783	C10H20O4	-H(-)	HMDB0035133	3,7-Dimethyl-3-octene-1,2,6,7-tetrol
	203.129	0.000338783	C10H20O4	-H(-)	HMDB0039053	(1alpha,2alpha,4betaH,6alpha,8R)-p-Menthane-2,6,8,9-tetrol
	203.129	0.000338783	C10H20O4	-H(-)	HMDB0039974	(1S,2S,4R,8R)-p-Menthane-1,2,8,9-tetrol
	203.129	0.000338783	C10H20O4	-H(-)	CHEBI:79228	(3R,9R)-3,9-dihydroxydecanoic acid
	203.129	0.000338783	C10H20O4	-H(-)	CHEBI:79272	(3R)-3,10-dihydroxydecanoic acid
460	203.181	-0.000534599	C15H24	-H(-)	C06394	delta-Cadinene
	203.181	-0.000534599	C15H24	-H(-)	C09625	beta-Cadinene
	203.181	-0.000534599	C15H24	-H(-)	C09629	beta-Caryophyllene
	203.181	-0.000534599	C15H24	-H(-)	C09630	alpha-Cedrene
	203.181	-0.000534599	C15H24	-H(-)	C09647	alpha-Cubebene
	203.181	-0.000534599	C15H24	-H(-)	C09648	beta-Cubebene
	203.181	-0.000534599	C15H24	-H(-)	C09665	alpha-Farnesene
	203.181	-0.000534599	C15H24	-H(-)	C09666	beta-Farnesene
	203.181	-0.000534599	C15H24	-H(-)	C09684	Humulene
	203.181	-0.000534599	C15H24	-H(-)	C09691	Isocaryophyllene
	203.181	-0.000534599	C15H24	-H(-)	C09718	beta-Santalene
	203.181	-0.000534599	C15H24	-H(-)	C09723	beta-Selinene
	203.181	-0.000534599	C15H24	-H(-)	C09750	Zingiberene
	203.181	-0.000534599	C15H24	-H(-)	C16776	beta-Sesquiphellandrene
	203.181	-0.000534599	C15H24	-H(-)	C16815	alpha-Cadinene
	203.181	-0.000534599	C15H24	-H(-)	C17094	beta-Elemene
	203.181	-0.000534599	C15H24	-H(-)	C17277	(+)-Valencene
	203.181	-0.000534599	C15H24	-H(-)	C17505	Cyperene
	203.181	-0.000534599	C15H24	-H(-)	C19748	(E)-gamma-Bisabolene
	203.181	-0.000534599	C15H24	-H(-)	C20162	Viridiflorene
	203.181	-0.000534599	C15H24	-H(-)	C20173	(+)-gamma-Cadinene
	203.181	-0.000534599	C15H24	-H(-)	HMDB0030644	delta-Amorphene
	203.181	-0.000534599	C15H24	-H(-)	HMDB0030673	(-)-3,5-Cadinadiene
	203.181	-0.000534599	C15H24	-H(-)	HMDB0034939	alpha-Santalene
	203.181	-0.000534599	C15H24	-H(-)	HMDB0034943	Sesquisabinene
	203.181	-0.000534599	C15H24	-H(-)	HMDB0034997	beta-Selinene
	203.181	-0.000534599	C15H24	-H(-)	HMDB0035084	(+)-1(10),4-Cadinadiene
	203.181	-0.000534599	C15H24	-H(-)	HMDB0035146	Aristolene
	203.181	-0.000534599	C15H24	-H(-)	HMDB0035161	2,7,10-Bisabolatriene
	203.181	-0.000534599	C15H24	-H(-)	HMDB0035198	Sesquithujene
	203.181	-0.000534599	C15H24	-H(-)	HMDB0035361	Daucene
	203.181	-0.000534599	C15H24	-H(-)	HMDB0035688	Valencene
	203.181	-0.000534599	C15H24	-H(-)	HMDB0035787	(2Z,4E,6E)-2,4,6,10-Farnesatetraene
	203.181	-0.000534599	C15H24	-H(-)	HMDB0035810	alpha-Selinene
	203.181	-0.000534599	C15H24	-H(-)	HMDB0035816	(-)-beta-Elemene
	203.181	-0.000534599	C15H24	-H(-)	HMDB0035913	beta-Farnesene
	203.181	-0.000534599	C15H24	-H(-)	HMDB0035992	beta-Bisabolene
	203.181	-0.000534599	C15H24	-H(-)	HMDB0036003	alpha-Guaiene
	203.181	-0.000534599	C15H24	-H(-)	HMDB0036004	alpha-Cyperene
	203.181	-0.000534599	C15H24	-H(-)	HMDB0036065	alpha-Farnesene
	203.181	-0.000534599	C15H24	-H(-)	HMDB0036066	(3E,6E)-alpha-Farnesene
	203.181	-0.000534599	C15H24	-H(-)	HMDB0036154	(Z)-2,6,10-Bisabolatriene
	203.181	-0.000534599	C15H24	-H(-)	HMDB0036163	beta-Sesquiphellandrene
	203.181	-0.000534599	C15H24	-H(-)	HMDB0036164	Zingiberene
	203.181	-0.000534599	C15H24	-H(-)	HMDB0036200	(R)-2,5,11-Bisabolatriene
	203.181	-0.000534599	C15H24	-H(-)	HMDB0036364	beta-Santalene
	203.181	-0.000534599	C15H24	-H(-)	HMDB0036413	alpha-Cubebene
	203.181	-0.000534599	C15H24	-H(-)	HMDB0036417	1-Epi-alpha-gurjunene
	203.181	-0.000534599	C15H24	-H(-)	HMDB0036418	(-)-Aromadendrene
	203.181	-0.000534599	C15H24	-H(-)	HMDB0036419	(1beta,4alpha,5beta,6alpha,7alpha)-9-Aromadendrene
	203.181	-0.000534599	C15H24	-H(-)	HMDB0036428	(4alpha,5beta,6alpha,7alpha,10alpha)-1-Aromadendrene
	203.181	-0.000534599	C15H24	-H(-)	HMDB0036444	alpha-Bulnesene
	203.181	-0.000534599	C15H24	-H(-)	HMDB0036450	(4alpha,10alpha)-1(5),6-Guaiadiene
	203.181	-0.000534599	C15H24	-H(-)	HMDB0036467	alpha-Humulene
	203.181	-0.000534599	C15H24	-H(-)	HMDB0036575	Germacrene B
	203.181	-0.000534599	C15H24	-H(-)	HMDB0036644	beta-Bulnesene
	203.181	-0.000534599	C15H24	-H(-)	HMDB0036678	alpha-Bergamotene
	203.181	-0.000534599	C15H24	-H(-)	HMDB0036682	Cascarilladiene
	203.181	-0.000534599	C15H24	-H(-)	HMDB0036731	beta-Neoclovene
	203.181	-0.000534599	C15H24	-H(-)	HMDB0036736	beta-Patchoulene
	203.181	-0.000534599	C15H24	-H(-)	HMDB0036737	delta-Patchoulene
	203.181	-0.000534599	C15H24	-H(-)	HMDB0036792	beta-Caryophyllene
	203.181	-0.000534599	C15H24	-H(-)	HMDB0036799	Cycloseychellene
	203.181	-0.000534599	C15H24	-H(-)	HMDB0037029	gamma1-Cadinene
	203.181	-0.000534599	C15H24	-H(-)	HMDB0037030	1-Epi-bicyclosesquiphellandrene
	203.181	-0.000534599	C15H24	-H(-)	HMDB0037060	3,7(11)-Eudesmadiene
	203.181	-0.000534599	C15H24	-H(-)	HMDB0037676	(-)-Tamariscene
	203.181	-0.000534599	C15H24	-H(-)	HMDB0037677	(+)-1(9),10-Pacifigorgiadiene
	203.181	-0.000534599	C15H24	-H(-)	HMDB0037678	(-)-1(6),10-Pacifigorgiadiene
	203.181	-0.000534599	C15H24	-H(-)	HMDB0037784	(+)-alpha-Muurolene
	203.181	-0.000534599	C15H24	-H(-)	HMDB0038118	gamma-Selinene
	203.181	-0.000534599	C15H24	-H(-)	HMDB0038124	beta-Panasinsene
	203.181	-0.000534599	C15H24	-H(-)	HMDB0038135	alpha-Panasinsene
	203.181	-0.000534599	C15H24	-H(-)	HMDB0038137	Bicyclogermacrene
	203.181	-0.000534599	C15H24	-H(-)	HMDB0038139	epsilon-Muurolene
	203.181	-0.000534599	C15H24	-H(-)	HMDB0038155	beta-Bourbonene
	203.181	-0.000534599	C15H24	-H(-)	HMDB0038157	beta-Guaiene
	203.181	-0.000534599	C15H24	-H(-)	HMDB0038166	Bicycloelemene
	203.181	-0.000534599	C15H24	-H(-)	HMDB0038168	gamma-Himachalene
	203.181	-0.000534599	C15H24	-H(-)	HMDB0038203	omega-Cadinene
	203.181	-0.000534599	C15H24	-H(-)	HMDB0038205	alpha-Cadinene
	203.181	-0.000534599	C15H24	-H(-)	HMDB0038206	gamma-Muurolene
	203.181	-0.000534599	C15H24	-H(-)	HMDB0038207	gamma-Cadinene
	203.181	-0.000534599	C15H24	-H(-)	HMDB0038214	beta-Humulene
	203.181	-0.000534599	C15H24	-H(-)	HMDB0041576	beta-Cadinene
	203.181	-0.000534599	C15H24	-H(-)	HMDB0059689	Benzylalcohol alpha-isobutyl-2,4,6-trimethyl(1-mestyl-3-methyl-1-butanol)
	203.181	-0.000534599	C15H24	-H(-)	HMDB0059695	alpha-Cedrene
	203.181	-0.000534599	C15H24	-H(-)	HMDB0059818	alpha-Alaskene
	203.181	-0.000534599	C15H24	-H(-)	HMDB0061779	Isocaryophyllene
	203.181	-0.000534599	C15H24	-H(-)	HMDB0061840	beta-Clovene
	203.181	-0.000534599	C15H24	-H(-)	HMDB0061841	trans-Muurola-4(14),5-diene
	203.181	-0.000534599	C15H24	-H(-)	HMDB0061842	(−)-beta-Caryophyllene
	203.181	-0.000534599	C15H24	-H(-)	HMDB0061843	1R,3Z,9S-2,6,10,10 Tetramethylbicyclo[7.2.0]undeca-2,6-diene
	203.181	-0.000534599	C15H24	-H(-)	HMDB0061845	Humulen-(v1)
	203.181	-0.000534599	C15H24	-H(-)	HMDB0061846	1S,2S,5R-1,4,4 Trimethyltricyclo[6.3.1.0(2,5)]dodec-8(9)- ene
	203.181	-0.000534599	C15H24	-H(-)	HMDB0061848	beta-Elemene
	203.181	-0.000534599	C15H24	-H(-)	HMDB0061849	(+)-Ledene
	203.181	-0.000534599	C15H24	-H(-)	HMDB0061850	alpha-Bourbonene
	203.181	-0.000534599	C15H24	-H(-)	HMDB0061851	alpha-Copaene
	203.181	-0.000534599	C15H24	-H(-)	HMDB0061852	Ylangene
	203.181	-0.000534599	C15H24	-H(-)	HMDB0061853	beta-Cubebene
	203.181	-0.000534599	C15H24	-H(-)	HMDB0062763	trans-beta-Farnesene
	203.181	-0.000534599	C15H24	-H(-)	CHEBI:10216	cedr-8-ene
	203.181	-0.000534599	C15H24	-H(-)	CHEBI:10221	alpha-copaene
	203.181	-0.000534599	C15H24	-H(-)	CHEBI:10280	(E,E)-alpha-farnesene
	203.181	-0.000534599	C15H24	-H(-)	CHEBI:10357	(-)-beta-caryophyllene
	203.181	-0.000534599	C15H24	-H(-)	CHEBI:10363	beta-cubebene
	203.181	-0.000534599	C15H24	-H(-)	CHEBI:10418	trans-beta-farnesene
	203.181	-0.000534599	C15H24	-H(-)	CHEBI:15385	(+)-delta-cadinene
	203.181	-0.000534599	C15H24	-H(-)	CHEBI:27723	beta-cadinene
	203.181	-0.000534599	C15H24	-H(-)	CHEBI:39240	(E,Z)-alpha-farnesene
	203.181	-0.000534599	C15H24	-H(-)	CHEBI:39242	cis-beta-farnesene
	203.181	-0.000534599	C15H24	-H(-)	CHEBI:49224	gamma-himachalene
	203.181	-0.000534599	C15H24	-H(-)	CHEBI:49239	(E)-gamma-bisabolene
	203.181	-0.000534599	C15H24	-H(-)	CHEBI:49241	(Z)-alpha-bisabolene
	203.181	-0.000534599	C15H24	-H(-)	CHEBI:49249	beta-bisabolene
	203.181	-0.000534599	C15H24	-H(-)	CHEBI:49271	(5xi,7xi,10xi)-eudesma-4(14),11-diene
	203.181	-0.000534599	C15H24	-H(-)	CHEBI:49312	(4E,8E)-beta-humulene
	203.181	-0.000534599	C15H24	-H(-)	CHEBI:49655	(1Z,4Z)-germacrene B
	203.181	-0.000534599	C15H24	-H(-)	CHEBI:5768	(1E,4E,8E)-alpha-humulene
	203.181	-0.000534599	C15H24	-H(-)	CHEBI:59961	alpha-selinene
	203.181	-0.000534599	C15H24	-H(-)	CHEBI:62855	(-)-beta-elemene
	203.181	-0.000534599	C15H24	-H(-)	CHEBI:63205	(+)-gamma-cadinene
	203.181	-0.000534599	C15H24	-H(-)	CHEBI:63444	viridiflorene
	203.181	-0.000534599	C15H24	-H(-)	CHEBI:80749	alpha-Cadinene
	203.181	-0.000534599	C15H24	-H(-)	CHEBI:88631	beta-Clovene
	203.181	-0.000534599	C15H24	-H(-)	CHEBI:88632	trans-Muurola-4(14),5-diene
	203.181	-0.000534599	C15H24	-H(-)	CHEBI:88635	1S,2S,5R-1,4,4 Trimethyltricyclo[6.3.1.0(2,5)]dodec-8(9)- ene
	203.181	-0.000534599	C15H24	-H(-)	CHEBI:88637	1R,3Z,9S-2,6,10,10 Tetramethylbicyclo[7.2.0]undeca-2,6-diene
	203.181	-0.000534599	C15H24	-H(-)	CHEBI:88638	Humulen-(v1)
	203.181	-0.000534599	C15H24	-H(-)	CHEBI:88648	Ylangene
	203.181	-0.000534599	C15H24	-H(-)	CHEBI:88649	alpha-Bourbonene
	203.181	-0.000534599	C15H24	-H(-)	CHEBI:88874	beta-Bourbonene
	203.181	-0.000534599	C15H24	-H(-)	CHEBI:89473	Benzylalcohol alpha-isobutyl-2,4,6-trimethyl(1-mestyl-3-methyl-1-butanol)
461	204.067	-4.93441e-05	C11H11NO3	-H(-)	C02043	Indolelactate
	204.067	-4.93441e-05	C11H11NO3	-H(-)	C05660	5-Methoxyindoleacetate
	204.067	-4.93441e-05	C11H11NO3	-H(-)	C09961	Gentianamine
	204.067	-4.93441e-05	C11H11NO3	-H(-)	C10741	Swietenidin B
	204.067	-4.93441e-05	C11H11NO3	-H(-)	HMDB0000671	Indolelactic acid
	204.067	-4.93441e-05	C11H11NO3	-H(-)	HMDB0004096	5-Methoxyindoleacetate
	204.067	-4.93441e-05	C11H11NO3	-H(-)	HMDB0011621	Cinnamoylglycine
	204.067	-4.93441e-05	C11H11NO3	-H(-)	HMDB0030179	Edulitine
	204.067	-4.93441e-05	C11H11NO3	-H(-)	HMDB0032755	Methyl 1-methoxy-1H-indole-3-carboxylate
	204.067	-4.93441e-05	C11H11NO3	-H(-)	HMDB0059765	3-Indolehydracrylic acid
	204.067	-4.93441e-05	C11H11NO3	-H(-)	CHEBI:24813	3-(indol-3-yl)lactic acid
	204.067	-4.93441e-05	C11H11NO3	-H(-)	CHEBI:28281	5-methoxyindole-3-acetic acid
	204.067	-4.93441e-05	C11H11NO3	-H(-)	CHEBI:55528	(R)-indole-3-lactic acid
	204.067	-4.93441e-05	C11H11NO3	-H(-)	CHEBI:68616	N-cinnamoylglycine
	204.067	-4.93441e-05	C11H11NO3	-H(-)	CHEBI:89877	3-Indolehydracrylic acid
462	204.09	2.84187e-05	C11H13N2O2	-H(-)	CHEBI:32704	L-tryptophanium
	204.09	2.84187e-05	C11H13N2O2	-H(-)	CHEBI:32717	D-tryptophanium
	204.09	2.84187e-05	C11H13N2O2	-H(-)	CHEBI:32728	tryptophanium
463	204.982	-0.000549313	C6H6O6S	-H(-)	HMDB0059752	5-Sulfoxymethylfurfural
	204.982	-0.000549313	C6H6O6S	-H(-)	HMDB0060016	Pyrogallol-1-O-sulphate
	204.982	-0.000549313	C6H6O6S	-H(-)	HMDB0060018	Pyrogallol-2-O-sulphate
	204.982	-0.000549313	C6H6O6S	-H(-)	CHEBI:89613	Pyrogallol-1-O-sulphate
	204.982	-0.000549313	C6H6O6S	-H(-)	CHEBI:89615	Pyrogallol-2-O-sulphate
464	205.018	7.07596e-05	C7H10O5S	-H(-)	CHEBI:58816	2-(2-methylthioethyl)malate(2-)
465	205.071	0.000900196	C8H14O6	-H(-)	HMDB0033584	Diethyl tartrate
	205.071	0.000900196	C8H14O6	-H(-)	CHEBI:59422	2-O-acetyl-alpha-L-rhamnose
466	205.098	0.000265895	C11H14N2O2	-H(-)	C07499	Phenylethylmalonamide
	205.098	0.000265895	C11H14N2O2	-H(-)	C12590	Pheneturide
467	205.123	0.000238033	C13H18O2	-H(-)	C01588	Ibuprofen
	205.123	0.000238033	C13H18O2	-H(-)	C02008	Aspulvinone H
	205.123	0.000238033	C13H18O2	-H(-)	C02185	Plastoquinol-1
	205.123	0.000238033	C13H18O2	-H(-)	C14716	2-Ethylhexyl-4-hydroxybenzoate
	205.123	0.000238033	C13H18O2	-H(-)	HMDB0001872
	205.123	0.000238033	C13H18O2	-H(-)	HMDB0001925	Ibuprofen
	205.123	0.000238033	C13H18O2	-H(-)	HMDB0029669	Eremopetasinorone A
	205.123	0.000238033	C13H18O2	-H(-)	HMDB0032176	Benzyl hexanoate
	205.123	0.000238033	C13H18O2	-H(-)	HMDB0033196	(E)-6-Methyl-6-(5-methyl-2-furanyl)-3-hepten-2-one
	205.123	0.000238033	C13H18O2	-H(-)	HMDB0034469	2-Phenylpropyl butyrate
	205.123	0.000238033	C13H18O2	-H(-)	HMDB0034470	2-Phenylpropyl isobutyrate
	205.123	0.000238033	C13H18O2	-H(-)	HMDB0034472	3-Phenylpropyl 2-methylpropanoate
	205.123	0.000238033	C13H18O2	-H(-)	HMDB0034556	3-Acetoxy-3-methyl-1-phenylbutane
	205.123	0.000238033	C13H18O2	-H(-)	HMDB0035008	3-Methylbutyl phenylacetate
	205.123	0.000238033	C13H18O2	-H(-)	HMDB0035016	2-Phenylethyl pentanoate
	205.123	0.000238033	C13H18O2	-H(-)	HMDB0035017	2-Phenylethyl 3-methylbutanoate
	205.123	0.000238033	C13H18O2	-H(-)	HMDB0035181	xi-8,9-Dehydrotheaspirone
	205.123	0.000238033	C13H18O2	-H(-)	HMDB0036025	2,4,6-Trimethyl-4-phenyl-1,3-dioxane
	205.123	0.000238033	C13H18O2	-H(-)	HMDB0036240	Methyl 4-tert-butylphenylacetate
	205.123	0.000238033	C13H18O2	-H(-)	HMDB0036386	1-Phenylpropyl butyrate
	205.123	0.000238033	C13H18O2	-H(-)	HMDB0036391	alpha-Methylphenethyl butyrate
	205.123	0.000238033	C13H18O2	-H(-)	HMDB0037194	Ethyl (±)-2-ethyl-3-phenylpropanoate
	205.123	0.000238033	C13H18O2	-H(-)	HMDB0037604	10beta-12,13-Dinor-8-oxo-6-eremophilen-11-al
	205.123	0.000238033	C13H18O2	-H(-)	HMDB0037623	1-Methyl-1-phenylethyl isobutyrate
	205.123	0.000238033	C13H18O2	-H(-)	HMDB0037720	2-Phenylethyl 2-methylbutanoate
	205.123	0.000238033	C13H18O2	-H(-)	HMDB0038605	Amyl phenylacetate
	205.123	0.000238033	C13H18O2	-H(-)	HMDB0039101	Etrogol
	205.123	0.000238033	C13H18O2	-H(-)	HMDB0040431	Hexyl benzoate
	205.123	0.000238033	C13H18O2	-H(-)	HMDB0132932	1-(4-methoxyphenyl)-4-methylpentan-3-one
	205.123	0.000238033	C13H18O2	-H(-)	HMDB0132940	1-(4-methoxyphenyl)-4-methylpent-1-en-3-ol
	205.123	0.000238033	C13H18O2	-H(-)	CHEBI:16323	plastoquinol-1
	205.123	0.000238033	C13H18O2	-H(-)	CHEBI:17099	aspulvinone H
	205.123	0.000238033	C13H18O2	-H(-)	CHEBI:43415	dexibuprofen
	205.123	0.000238033	C13H18O2	-H(-)	CHEBI:47835	levibuprofen
	205.123	0.000238033	C13H18O2	-H(-)	CHEBI:5855	ibuprofen
	205.123	0.000238033	C13H18O2	-H(-)	CHEBI:59096	3,5,6-trimethyleugenol
	205.123	0.000238033	C13H18O2	-H(-)	CHEBI:59100	9,9,9-trimethylisoeugenol
	205.123	0.000238033	C13H18O2	-H(-)	CHEBI:70079	Etrogol
	205.123	0.000238033	C13H18O2	-H(-)	CHEBI:87323	2-phenylethyl pentanoate
	205.123	0.000238033	C13H18O2	-H(-)	CHEBI:87336	2-phenylethyl pivalate
	205.123	0.000238033	C13H18O2	-H(-)	CHEBI:87686	ethyl 4-tert-butylbenzoate
468	205.16	-0.000184381	C14H22O	-H(-)	C09690	alpha-Irone
	205.16	-0.000184381	C14H22O	-H(-)	C11350	(+)-trans-alpha-Irone
	205.16	-0.000184381	C14H22O	-H(-)	C14132	4-Octylphenol
	205.16	-0.000184381	C14H22O	-H(-)	C14205	4-tert-Octylphenol
	205.16	-0.000184381	C14H22O	-H(-)	HMDB0013825	4-(1,1,3,3-Tetramethylbutyl)-phenol
	205.16	-0.000184381	C14H22O	-H(-)	HMDB0031737	delta-Methylionone
	205.16	-0.000184381	C14H22O	-H(-)	HMDB0031738	3-Methyl-4-(2,6,6-trimethyl-2-cyclohexen-1-yl)-3-buten-2-one
	205.16	-0.000184381	C14H22O	-H(-)	HMDB0032397	Methyl-delta-ionone
	205.16	-0.000184381	C14H22O	-H(-)	HMDB0032528	alpha-(p-(1,1,3,3-Tetramethylbutyl)phenyl)-omega-hydroxypoly(oxyethylene)
	205.16	-0.000184381	C14H22O	-H(-)	HMDB0035245	1-(2,6,6-Trimethyl-2-cyclohexen-1-yl)-1-penten-3-one
	205.16	-0.000184381	C14H22O	-H(-)	HMDB0035631	alpha-Irone
	205.16	-0.000184381	C14H22O	-H(-)	HMDB0036023	Etaspirene
	205.16	-0.000184381	C14H22O	-H(-)	HMDB0036024	10-Isopropyl-2,7-dimethyl-1-oxaspiro[4.5]deca-3,6-diene
	205.16	-0.000184381	C14H22O	-H(-)	HMDB0038130	1-(2,6,6-Trimethyl-1-cyclohexen-1-yl)-1-penten-3-one
	205.16	-0.000184381	C14H22O	-H(-)	HMDB0061831	(Z)-alpha-Irone
	205.16	-0.000184381	C14H22O	-H(-)	HMDB0133179	2-benzylheptan-1-ol
	205.16	-0.000184381	C14H22O	-H(-)	CHEBI:10284	alpha-irone
	205.16	-0.000184381	C14H22O	-H(-)	CHEBI:34432	4-octylphenol
	205.16	-0.000184381	C14H22O	-H(-)	CHEBI:88618	(Z)-alpha-Irone
	205.16	-0.000184381	C14H22O	-H(-)	CHEBI:88921	1-(2,6,6-Trimethyl-1-cyclohexen-1-yl)-1-penten-3-one
469	206.023	-0.000456067	C6H10NO5P	-H(-)	CHEBI:84217	[5-(aminomethyl)-3-furyl]methyl phosphate
470	206.047	-0.000869412	C10H9NO4	-H(-)	C01252	4-(2-Aminophenyl)-2,4-dioxobutanoate
	206.047	-0.000869412	C10H9NO4	-H(-)	C05835	2-Formaminobenzoylacetate
	206.047	-0.000869412	C10H9NO4	-H(-)	C12466	3-Amino-4,7-dihydroxy-8-methylcoumarin
	206.047	-0.000869412	C10H9NO4	-H(-)	C14801	1-Nitro-5,6-dihydroxy-dihydronaphthalene
	206.047	-0.000869412	C10H9NO4	-H(-)	HMDB0000978	4-(2-Aminophenyl)-2,4-dioxobutanoic acid
	206.047	-0.000869412	C10H9NO4	-H(-)	HMDB0060328	1-Nitro-5,6-dihydroxy-dihydronaphthalene
	206.047	-0.000869412	C10H9NO4	-H(-)	CHEBI:17442	4-(2-aminophenyl)-2,4-dioxobutanoic acid
	206.047	-0.000869412	C10H9NO4	-H(-)	CHEBI:18558	(3E)-4-(5-amino-2-hydroxyphenyl)-2-oxobut-3-enoic acid
	206.047	-0.000869412	C10H9NO4	-H(-)	CHEBI:34099	1-Nitro-5,6-dihydroxy-dihydronaphthalene
	206.047	-0.000869412	C10H9NO4	-H(-)	CHEBI:53580	4-(ethoxymethylene)-2-(2-furyl)oxazol-5-one
	206.047	-0.000869412	C10H9NO4	-H(-)	CHEBI:74154	3-amino-4,7-dihydroxy-8-methylcoumarin
471	206.997	0.0004462	C7H12OS3	-H(-)	HMDB0032653	(Z)-[3-(Methylsulfinyl)-1-propenyl] 2-propenyl disulfide
472	207.012	0.000558176	C10H8O3S	-H(-)	C16201	1-Naphthalenesulfonic acid
	207.012	0.000558176	C10H8O3S	-H(-)	C16202	2-Naphthalenesulfonic acid
	207.012	0.000558176	C10H8O3S	-H(-)	CHEBI:30895	naphthalene-1-sulfonic acid
	207.012	0.000558176	C10H8O3S	-H(-)	CHEBI:44229	naphthalene-2-sulfonic acid
473	207.03	-0.000636129	C10H8O5	-H(-)	C09265	Fraxetin
	207.03	-0.000636129	C10H8O5	-H(-)	C20772	3-[(1-Carboxyvinyl)oxy]benzoate
	207.03	-0.000636129	C10H8O5	-H(-)	HMDB0129376	3-(2H-1,3-benzodioxol-5-yl)-3-oxopropanoic acid
	207.03	-0.000636129	C10H8O5	-H(-)	HMDB0130546	6,8-dihydroxy-7-methoxy-2H-chromen-2-one
	207.03	-0.000636129	C10H8O5	-H(-)	CHEBI:67360	pisonin C
	207.03	-0.000636129	C10H8O5	-H(-)	CHEBI:77107	3-[(1-carboxyvinyl)oxy]benzoic acid
474	207.067	-0.000702045	C11H12O4	-H(-)	C02381	6-Methoxymellein
	207.067	-0.000702045	C11H12O4	-H(-)	C05610	Sinapoyl aldehyde
	207.067	-0.000702045	C11H12O4	-H(-)	C09816	Benzylsuccinate
	207.067	-0.000702045	C11H12O4	-H(-)	HMDB0012127	(R)-2-Benzylsuccinate
	207.067	-0.000702045	C11H12O4	-H(-)	HMDB0029185	5-(3'',4''-Dihydroxyphenyl)-gamma-valerolactone
	207.067	-0.000702045	C11H12O4	-H(-)	HMDB0034315	3-(3,4-Dimethoxyphenyl)-2-propenoic acid
	207.067	-0.000702045	C11H12O4	-H(-)	HMDB0036055	Furapiole
	207.067	-0.000702045	C11H12O4	-H(-)	HMDB0037308	1-(2-Methoxy-3,4-methylenedioxyphenyl)-1-propanone
	207.067	-0.000702045	C11H12O4	-H(-)	HMDB0038510	6-Methoxymellein
	207.067	-0.000702045	C11H12O4	-H(-)	HMDB0040892	3-(3-Methoxy-4,5-methylenedioxyphenyl)-2-propen-1-ol
	207.067	-0.000702045	C11H12O4	-H(-)	HMDB0041461	Anthriscinol
	207.067	-0.000702045	C11H12O4	-H(-)	HMDB0041692	5-(3'',5''-Dihydroxyphenyl)-gamma-valerolactone
	207.067	-0.000702045	C11H12O4	-H(-)	HMDB0127491	3-(3,5-dimethoxyphenyl)prop-2-enoic acid
	207.067	-0.000702045	C11H12O4	-H(-)	HMDB0131169	methyl (2E)-3-(2-hydroxy-4-methoxyphenyl)prop-2-enoate
	207.067	-0.000702045	C11H12O4	-H(-)	HMDB0133456	(3Z)-3-hydroxy-4-(4-hydroxy-3-methoxyphenyl)but-3-en-2-one
	207.067	-0.000702045	C11H12O4	-H(-)	HMDB0133458	4-(3,4-dihydroxy-5-methoxyphenyl)but-3-en-2-one
	207.067	-0.000702045	C11H12O4	-H(-)	HMDB0133459	4-(2,4-dihydroxy-5-methoxyphenyl)but-3-en-2-one
	207.067	-0.000702045	C11H12O4	-H(-)	HMDB0133460	4-(2,4-dihydroxy-3-methoxyphenyl)but-3-en-2-one
	207.067	-0.000702045	C11H12O4	-H(-)	HMDB0133461	1-[3-(4-hydroxy-3-methoxyphenyl)oxiran-2-yl]ethan-1-one
	207.067	-0.000702045	C11H12O4	-H(-)	HMDB0133462	1-hydroxy-4-(4-hydroxy-3-methoxyphenyl)but-3-en-2-one
	207.067	-0.000702045	C11H12O4	-H(-)	HMDB0133474	1-(4-hydroxy-3-methoxyphenyl)butane-2,3-dione
	207.067	-0.000702045	C11H12O4	-H(-)	HMDB0138526	3-(3,4-dimethoxyphenyl)prop-2-enoic acid
	207.067	-0.000702045	C11H12O4	-H(-)	HMDB0142179	2-benzylbutanedioic acid
	207.067	-0.000702045	C11H12O4	-H(-)	CHEBI:1220624
	207.067	-0.000702045	C11H12O4	-H(-)	CHEBI:16054	2-benzylsuccinic acid
	207.067	-0.000702045	C11H12O4	-H(-)	CHEBI:16252	6-methoxymellein
	207.067	-0.000702045	C11H12O4	-H(-)	CHEBI:2212	(R)-6-methoxymellein
	207.067	-0.000702045	C11H12O4	-H(-)	CHEBI:27949	(E)-sinapaldehyde
	207.067	-0.000702045	C11H12O4	-H(-)	CHEBI:38227	macrophomic acid
	207.067	-0.000702045	C11H12O4	-H(-)	CHEBI:400905
	207.067	-0.000702045	C11H12O4	-H(-)	CHEBI:41241	(R)-2-benzylsuccinic acid
	207.067	-0.000702045	C11H12O4	-H(-)	CHEBI:67379	trans-methylferulate
	207.067	-0.000702045	C11H12O4	-H(-)	CHEBI:69260	nigerapyrone E
	207.067	-0.000702045	C11H12O4	-H(-)	CHEBI:71214	4-methoxy-4-oxo-3-phenylbutanoic acid
	207.067	-0.000702045	C11H12O4	-H(-)	CHEBI:86549	3,4-dimethoxycinnamic acid
	207.067	-0.000702045	C11H12O4	-H(-)	CHEBI:86577	4-acetyl-2-methoxyphenyl acetate
	207.067	-0.000702045	C11H12O4	-H(-)	CHEBI:86581	3-(4'-acetoxyphenyl)propionic acid
	207.067	-0.000702045	C11H12O4	-H(-)	CHEBI:87292	3,3-dimethoxy-1-phenylpropane-1,2-dione
475	207.103	0.000114474	C12H16O3	-H(-)	C04561	Benzyl (2R,3S)-2-methyl-3-hydroxybutanoate
	207.103	0.000114474	C12H16O3	-H(-)	C04562	Benzyl (2S,3S)-2-methyl-3-hydroxybutanoate
	207.103	0.000114474	C12H16O3	-H(-)	C10390	Primin
	207.103	0.000114474	C12H16O3	-H(-)	C10430	beta-Asarone
	207.103	0.000114474	C12H16O3	-H(-)	C10451	Elemicin
	207.103	0.000114474	C12H16O3	-H(-)	C15765	Coronafacic acid
	207.103	0.000114474	C12H16O3	-H(-)	C16975	Isoelemicin
	207.103	0.000114474	C12H16O3	-H(-)	C17821	2,4,5-Trimethoxy-1-allylbenzene
	207.103	0.000114474	C12H16O3	-H(-)	C17846	alpha-Asaron
	207.103	0.000114474	C12H16O3	-H(-)	HMDB0029867	Isoelemicin
	207.103	0.000114474	C12H16O3	-H(-)	HMDB0029872	gamma-Asarone
	207.103	0.000114474	C12H16O3	-H(-)	HMDB0030150	Jasmine ketolactone
	207.103	0.000114474	C12H16O3	-H(-)	HMDB0030197	(Z)-3-Oxo-2-(2-pentenyl)-1-cyclopenteneacetic acid
	207.103	0.000114474	C12H16O3	-H(-)	HMDB0030681	5-Deoxydiplosporin
	207.103	0.000114474	C12H16O3	-H(-)	HMDB0031469	trans-Isoasarone
	207.103	0.000114474	C12H16O3	-H(-)	HMDB0033778	Elemicin
	207.103	0.000114474	C12H16O3	-H(-)	HMDB0034991	4-Methoxybenzyl butanoate
	207.103	0.000114474	C12H16O3	-H(-)	HMDB0035224	3,4-Dihydro-6-methoxy-3,7-dimethyl-1H-2-benzopyran-8-ol
	207.103	0.000114474	C12H16O3	-H(-)	HMDB0038604	Amyl salicylate
	207.103	0.000114474	C12H16O3	-H(-)	HMDB0040218	2-Phenoxyethyl isobutyrate
	207.103	0.000114474	C12H16O3	-H(-)	HMDB0040225	Isoamyl salicylate
	207.103	0.000114474	C12H16O3	-H(-)	HMDB0041411	3,4-Dihydro-6-methoxy-2,2-dimethyl-2H-1-benzopyran-4-ol
	207.103	0.000114474	C12H16O3	-H(-)	HMDB0124910	5-methoxy-2-(3-methylbut-2-en-1-yl)benzene-1,3-diol
	207.103	0.000114474	C12H16O3	-H(-)	HMDB0126246	4-methoxy-2-(3-methylbut-2-en-1-yl)benzene-1,3-diol
	207.103	0.000114474	C12H16O3	-H(-)	HMDB0132980	4-hydroxy-1-(4-methoxyphenyl)pentan-3-one
	207.103	0.000114474	C12H16O3	-H(-)	HMDB0132982	1-hydroxy-5-(4-methoxyphenyl)pentan-3-one
	207.103	0.000114474	C12H16O3	-H(-)	HMDB0132984	2-hydroxy-1-(4-methoxyphenyl)pentan-3-one
	207.103	0.000114474	C12H16O3	-H(-)	HMDB0132985	1-hydroxy-1-(4-methoxyphenyl)pentan-3-one
	207.103	0.000114474	C12H16O3	-H(-)	HMDB0133263	4-methoxy-6-(3-methylbut-2-en-1-yl)benzene-1,3-diol
	207.103	0.000114474	C12H16O3	-H(-)	CHEBI:10353	beta-asarone
	207.103	0.000114474	C12H16O3	-H(-)	CHEBI:16239	benzyl (2R,3S)-3-hydroxy-2-methylbutanoate
	207.103	0.000114474	C12H16O3	-H(-)	CHEBI:22748	benzyl 2-methyl-3-hydroxybutanoate
	207.103	0.000114474	C12H16O3	-H(-)	CHEBI:78308	asarone
	207.103	0.000114474	C12H16O3	-H(-)	CHEBI:78309	alpha-asarone
	207.103	0.000114474	C12H16O3	-H(-)	CHEBI:80837	Isoelemicin
	207.103	0.000114474	C12H16O3	-H(-)	CHEBI:8413	primin
476	207.139	0.000470582	C13H20O2	-H(-)	C14236	4-Heptyloxyphenol
	207.139	0.000470582	C13H20O2	-H(-)	HMDB0029668	Eremopetasinorol
	207.139	0.000470582	C13H20O2	-H(-)	HMDB0031869	(S,E)-Lyratol propanoate
	207.139	0.000470582	C13H20O2	-H(-)	HMDB0034672	(5alpha,8beta,9beta)-5,9-Epoxy-3,6-megastigmadien-8-ol
	207.139	0.000470582	C13H20O2	-H(-)	HMDB0034984	(5R,6S)-5,6-Epoxy-7-megastigmen-9-one
	207.139	0.000470582	C13H20O2	-H(-)	HMDB0035228	Theaspirone A
	207.139	0.000470582	C13H20O2	-H(-)	HMDB0036686	2,2,6,7-Tetramethylbicyclo[4.3.0]nona-1(9),4-diene-7,8-diol
	207.139	0.000470582	C13H20O2	-H(-)	HMDB0036821	3-Hydroxy-beta-ionone
	207.139	0.000470582	C13H20O2	-H(-)	HMDB0036824	Acetal R
	207.139	0.000470582	C13H20O2	-H(-)	HMDB0037776	5,9:6,9-Diepoxy-3-megastigmene
	207.139	0.000470582	C13H20O2	-H(-)	HMDB0038047	Carvyl propionate
	207.139	0.000470582	C13H20O2	-H(-)	HMDB0038529	5,9:6,9-Diepoxy-4-megastigmene
	207.139	0.000470582	C13H20O2	-H(-)	HMDB0040233	2,3,5,6,8,8a-Hexahydro-2,5,5,8a-tetramethyl-7H-1-benzopyran-7-one
	207.139	0.000470582	C13H20O2	-H(-)	HMDB0041636	(3R,8E)-3-Hydroxy-5,8-megastigmadien-7-one
	207.139	0.000470582	C13H20O2	-H(-)	HMDB0132947	1-(4-methoxyphenyl)-4-methylpentan-3-ol
	207.139	0.000470582	C13H20O2	-H(-)	CHEBI:53173	(3R)-hydroxy-beta-ionone
	207.139	0.000470582	C13H20O2	-H(-)	CHEBI:67266	3-hydroxy-alpha-ionone
	207.139	0.000470582	C13H20O2	-H(-)	CHEBI:87546	beta-ionone 5,6-epoxide
477	208.038	-0.000685218	C10H9O5	-H(-)	CHEBI:131704	4-[(2-hydroxyethoxy)carbonyl]benzoate
	208.038	-0.000374718	C6H12NO5P	-H(-)	C17949	N-Acetyldemethylphosphinothricin
478	208.065	0.000428094	C7H15NO4S	-H(-)	CHEBI:39076	3-(N-morpholiniumyl)propanesulfonate
	208.065	0.000428094	C7H15NO4S	-H(-)	CHEBI:44115	3-(N-morpholino)propanesulfonic acid
	208.065	0.000428094	C7H15NO4S	-H(-)	CHEBI:50767	N,N-dihydroxydihomomethionine
479	208.171	0.000157333	C13H23NO	-H(-)	HMDB0036031	Labienoxime
480	209.012	0.000896554	C7H14OS3	-H(-)	HMDB0033058	1-(Methylsulfinyl)propyl 1-propenyl disulfide
	209.012	0.000896554	C7H14OS3	-H(-)	HMDB0033059	1-(Methylsulfinyl)propyl 2-propenyl disulfide
	209.012	0.000896554	C7H14OS3	-H(-)	HMDB0033076	Methyl 1-(2-propenylsulfinyl)propyl disulfide
	209.012	0.000896554	C7H14OS3	-H(-)	HMDB0033077	Methyl 1-(1-propenylsulfinyl)propyl disulfide
481	209.032	0.000900989	C9H8NO5	-H(-)	CHEBI:86003	5-(2'-formylethyl)-4,6-dihydroxypicolinate
482	209.046	-0.000100917	C10H10O5	-H(-)	C05619	5-Hydroxyferulic acid methyl ester
	209.046	-0.000100917	C10H10O5	-H(-)	HMDB0011714	Vanilpyruvic acid
	209.046	-0.000100917	C10H10O5	-H(-)	HMDB0035484	3-(3,4-Dihydroxy-5-methoxy)-2-propenoic acid
	209.046	-0.000100917	C10H10O5	-H(-)	HMDB0125514	(2E)-3-(2,4-dihydroxy-5-methoxyphenyl)prop-2-enoic acid
	209.046	-0.000100917	C10H10O5	-H(-)	HMDB0125515	(2E)-3-(2,4-dihydroxy-3-methoxyphenyl)prop-2-enoic acid
	209.046	-0.000100917	C10H10O5	-H(-)	HMDB0125516	3-(4-hydroxy-3-methoxyphenyl)oxirane-2-carboxylic acid
	209.046	-0.000100917	C10H10O5	-H(-)	HMDB0127490	3-(3,4-dihydroxy-5-methoxyphenyl)prop-2-enoic acid
	209.046	-0.000100917	C10H10O5	-H(-)	HMDB0127946	3-(2,4-dihydroxy-5-methoxyphenyl)prop-2-enoic acid
	209.046	-0.000100917	C10H10O5	-H(-)	HMDB0127947	3-(2,4-dihydroxy-3-methoxyphenyl)prop-2-enoic acid
	209.046	-0.000100917	C10H10O5	-H(-)	HMDB0132221	3-(2,3-dihydroxy-4-methoxyphenyl)prop-2-enoic acid
	209.046	-0.000100917	C10H10O5	-H(-)	HMDB0132228	3-(2,5-dihydroxy-4-methoxyphenyl)prop-2-enoic acid
	209.046	-0.000100917	C10H10O5	-H(-)	HMDB0140909	3-(3-hydroxy-4-methoxyphenyl)oxirane-2-carboxylic acid
	209.046	-0.000100917	C10H10O5	-H(-)	HMDB0141258	(2Z)-2-hydroxy-3-(4-hydroxy-3-methoxyphenyl)prop-2-enoic acid
	209.046	-0.000100917	C10H10O5	-H(-)	HMDB0141331	3-(3,5-dihydroxy-4-methoxyphenyl)prop-2-enoic acid
	209.046	-0.000100917	C10H10O5	-H(-)	HMDB0142176	2-[(2-hydroxyphenyl)methyl]propanedioic acid
	209.046	-0.000100917	C10H10O5	-H(-)	HMDB0142177	2-[hydroxy(phenyl)methyl]propanedioic acid
	209.046	-0.000100917	C10H10O5	-H(-)	HMDB0142178	2-[(4-hydroxyphenyl)methyl]propanedioic acid
	209.046	-0.000100917	C10H10O5	-H(-)	HMDB0142180	2-benzyl-2-hydroxypropanedioic acid
	209.046	-0.000100917	C10H10O5	-H(-)	HMDB0142181	2-[(3-hydroxyphenyl)methyl]propanedioic acid
	209.046	-0.000100917	C10H10O5	-H(-)	CHEBI:131735	4-[(2-hydroxyethoxy)carbonyl]benzoic acid
	209.046	-0.000100917	C10H10O5	-H(-)	CHEBI:20582	5-hydroxyferulic acid
	209.046	-0.000100917	C10H10O5	-H(-)	CHEBI:2069	(E)-5-hydroxyferulic acid
	209.046	-0.000100917	C10H10O5	-H(-)	CHEBI:78688	2,4-diacetylphloroglucinol
483	209.067	-0.000322214	C7H14O7	-H(-)	C02076	Sedoheptulose
	209.067	-0.000322214	C7H14O7	-H(-)	C06397	ADP-D-glycero-beta-D-manno-heptose
	209.067	-0.000322214	C7H14O7	-H(-)	C08236	alpha-D-Mannoheptulopyranose
	209.067	-0.000322214	C7H14O7	-H(-)	C08355	beta-D-Sedoheptulopyranose
	209.067	-0.000322214	C7H14O7	-H(-)	C19612	Coriose
	209.067	-0.000322214	C7H14O7	-H(-)	HMDB0003219	Sedoheptulose
	209.067	-0.000322214	C7H14O7	-H(-)	HMDB0029901	L-Galacto-2-heptulose
	209.067	-0.000322214	C7H14O7	-H(-)	HMDB0029935	D-Manno-2-heptulose
	209.067	-0.000322214	C7H14O7	-H(-)	HMDB0029952	D-altro-D-manno-Heptose
	209.067	-0.000322214	C7H14O7	-H(-)	CHEBI:130460	N-[(2R,3S)-2-[(dimethylamino)methyl]-5-[(2S)-1-hydroxypropan-2-yl]-3-methyl-6-oxo-2,3,4,7-tetrahydro-1,5-benzoxazonin-9-yl]cyclopropanecarboxamide
	209.067	-0.000322214	C7H14O7	-H(-)	CHEBI:16802	sedoheptulose
	209.067	-0.000322214	C7H14O7	-H(-)	CHEBI:27520	beta-D-sedoheptulopyranose
	209.067	-0.000322214	C7H14O7	-H(-)	CHEBI:28657	alpha-D-manno-heptulopyranose
	209.067	-0.000322214	C7H14O7	-H(-)	CHEBI:28723	D-glycero-D-manno-heptose 7-phosphate
	209.067	-0.000322214	C7H14O7	-H(-)	CHEBI:42976	L-glycero-alpha-D-manno-heptopyranose
	209.067	-0.000322214	C7H14O7	-H(-)	CHEBI:49376	D-glycero-alpha-D-manno-heptopyranose
	209.067	-0.000322214	C7H14O7	-H(-)	CHEBI:78363	D-keto-manno-heptulose
484	209.119	-0.000271038	C12H18O3	-H(-)	C08491	(-)-Jasmonic acid
	209.119	-0.000271038	C12H18O3	-H(-)	C16317	(+)-7-Isojasmonic acid
	209.119	-0.000271038	C12H18O3	-H(-)	HMDB0032797	Jasmonic acid
	209.119	-0.000271038	C12H18O3	-H(-)	HMDB0032871	Sedanonic acid
	209.119	-0.000271038	C12H18O3	-H(-)	HMDB0033102	Dihydro-3-(2-octenyl)-2,5-furandione
	209.119	-0.000271038	C12H18O3	-H(-)	HMDB0037104	(R)-8-Acetoxycarvotanacetone
	209.119	-0.000271038	C12H18O3	-H(-)	HMDB0037135	1-Benzyloxy-1-(2-methoxyethoxy)ethane
	209.119	-0.000271038	C12H18O3	-H(-)	HMDB0037642	4-(Butoxymethyl)-2-methoxyphenol
	209.119	-0.000271038	C12H18O3	-H(-)	HMDB0037735	Isoamyl 2-furonpropionate
	209.119	-0.000271038	C12H18O3	-H(-)	HMDB0037816	Dihydro-3-(1-octenyl)-2,5-furandione
	209.119	-0.000271038	C12H18O3	-H(-)	HMDB0041573	3-Ethenyl-2,5-dimethyl-4-oxohex-5-en-2-yl acetate
	209.119	-0.000271038	C12H18O3	-H(-)	CHEBI:18292	jasmonic acid
	209.119	-0.000271038	C12H18O3	-H(-)	CHEBI:18435	(+)-7-isojasmonic acid
	209.119	-0.000271038	C12H18O3	-H(-)	CHEBI:84246	4-hydroxy-6-heptylpyran-2-one
485	209.155	0.000167093	C13H22O2	-H(-)	HMDB0030425	Linalyl propionate
	209.155	0.000167093	C13H22O2	-H(-)	HMDB0031014	Methyl (2E,6Z)-dodecadienoate
	209.155	0.000167093	C13H22O2	-H(-)	HMDB0032052	alpha-Terpineol propanoate
	209.155	0.000167093	C13H22O2	-H(-)	HMDB0032098	Cepanone
	209.155	0.000167093	C13H22O2	-H(-)	HMDB0037286	Citral propylene glycol acetal
	209.155	0.000167093	C13H22O2	-H(-)	HMDB0037307	Propyl 2,4-decadienoate
	209.155	0.000167093	C13H22O2	-H(-)	HMDB0037390	Tsibulin 1
	209.155	0.000167093	C13H22O2	-H(-)	HMDB0038249	Isobornyl propionate
	209.155	0.000167093	C13H22O2	-H(-)	HMDB0038258	Neryl propionate
	209.155	0.000167093	C13H22O2	-H(-)	HMDB0038291	2-Propenyl cyclohexanebutanoate
	209.155	0.000167093	C13H22O2	-H(-)	HMDB0040232	Octahydro-2,5,5,8a-tetramethyl-7H-1-benzopyran-7-one
	209.155	0.000167093	C13H22O2	-H(-)	HMDB0041554	Artemisyl propionate
	209.155	0.000167093	C13H22O2	-H(-)	CHEBI:59738	1,1'-bi(cyclohexyl)-1-carboxylic acid
	209.155	0.000167093	C13H22O2	-H(-)	CHEBI:73719	(3E,5E)-tridecadienoic acid
486	209.191	0.000216131	C14H26O	-H(-)	HMDB0032525	Tetradec-2-enal
	209.191	0.000216131	C14H26O	-H(-)	HMDB0032526	(Z)-8-Tetradecenal
487	209.957	0.00039416	C4H4O8P	-H(-)	CHEBI:58538	(R)-3-hydroxy-2-oxo-4-(phosphonatoooxy)butanoate
488	210.125	-0.000497638	C10H17N3O2	-H(-)	C18432	Isouron
489	211.002	-0.000329277	C5H9O7P	-H(-)	C17947	2-Phosphinomethylmalate
	211.002	-0.000329277	C5H9O7P	-H(-)	CHEBI:57259	2-deoxy-alpha-D-ribose 1-phosphate(2-)
	211.002	-0.000329277	C5H9O7P	-H(-)	CHEBI:57651	2-deoxy-D-ribose 5-phosphate(2-)
	211.002	-0.000329277	C5H9O7P	-H(-)	CHEBI:57792	1-deoxy-D-xylulose 5-phosphate(2-)
	211.002	-0.000329277	C5H9O7P	-H(-)	CHEBI:58576	2-deoxy-D-ribofuranose 1-phosphate(2-)
	211.002	-0.000329277	C5H9O7P	-H(-)	CHEBI:58749	5-deoxy-alpha-D-ribose 1-phosphate(2-)
	211.002	-0.000329277	C5H9O7P	-H(-)	CHEBI:62877	2-deoxy-D-ribofuranose 5-phosphate(2-)
	211.002	-0.000329277	C5H9O7P	-H(-)	CHEBI:71684	(2S)-2-hydroxy-3,4-diketopentyl phosphate
	211.002	-0.000329277	C5H9O7P	-H(-)	CHEBI:81403	2-phosphinomethylmalic acid
	211.002	-0.000329277	C5H9O7P	-H(-)	CHEBI:85366	3-hydroxy-2,4-dioxopentyl phosphate
490	211.029	9.44585e-05	C7H16OS3	-H(-)	HMDB0033061	1-(Methylsulfinyl)propyl propyl disulfide
	211.029	9.44585e-05	C7H16OS3	-H(-)	HMDB0036374	Methyl 1-(propylsulfinyl)propyl disulfide
491	211.076	0.000510326	C14H12O2	-H(-)	C01408	Benzoin
	211.076	0.000510326	C14H12O2	-H(-)	C01745	Pinosylvin
	211.076	0.000510326	C14H12O2	-H(-)	C04468	(+)-cis-3,4-Dihydrophenanthrene-3,4-diol
	211.076	0.000510326	C14H12O2	-H(-)	C11428	trans-9(S),10(S)-Dihydrodiolphenanthrene
	211.076	0.000510326	C14H12O2	-H(-)	C12537	Benzyl benzoate
	211.076	0.000510326	C14H12O2	-H(-)	C14233	4,4'-Dihydroxystilbene
	211.076	0.000510326	C14H12O2	-H(-)	C16203	Anthracene-cis-1,2-dihydrodiol
	211.076	0.000510326	C14H12O2	-H(-)	C16205	Anthracene-9,10-dihydrodiol
	211.076	0.000510326	C14H12O2	-H(-)	C20227	(S)-Benzoin
	211.076	0.000510326	C14H12O2	-H(-)	C20228	(R)-Benzoin
	211.076	0.000510326	C14H12O2	-H(-)	HMDB0014814	Benzyl Benzoate
	211.076	0.000510326	C14H12O2	-H(-)	HMDB0032039	Benzoin
	211.076	0.000510326	C14H12O2	-H(-)	CHEBI:15386	(3S,4R)-3,4-dihydrophenanthrene-3,4-diol
	211.076	0.000510326	C14H12O2	-H(-)	CHEBI:17323	trans-pinosylvin
	211.076	0.000510326	C14H12O2	-H(-)	CHEBI:17682	benzoin
	211.076	0.000510326	C14H12O2	-H(-)	CHEBI:27066	(9R,10R)-9,10-dihydrophenanthrene-9,10-diol
	211.076	0.000510326	C14H12O2	-H(-)	CHEBI:28951	(9S,10S)-9,10-dihydrophenanthrene-9,10-diol
	211.076	0.000510326	C14H12O2	-H(-)	CHEBI:31597	biphenyl-4-ylacetic acid
	211.076	0.000510326	C14H12O2	-H(-)	CHEBI:34368	stilbene-4,4'-diol
	211.076	0.000510326	C14H12O2	-H(-)	CHEBI:36010	cis-pinosylvin
	211.076	0.000510326	C14H12O2	-H(-)	CHEBI:36011	pinosylvin
	211.076	0.000510326	C14H12O2	-H(-)	CHEBI:36012	trans-stilbene-4,4'-diol
	211.076	0.000510326	C14H12O2	-H(-)	CHEBI:36013	cis-stilbene-4,4'-diol
	211.076	0.000510326	C14H12O2	-H(-)	CHEBI:37464	3,4-dihydrophenanthrene-3,4-diol
	211.076	0.000510326	C14H12O2	-H(-)	CHEBI:37465	(3R,4S)-3,4-dihydrophenanthrene-3,4-diol
	211.076	0.000510326	C14H12O2	-H(-)	CHEBI:37467	(3S,4S)-3,4-dihydrophenanthrene-3,4-diol
	211.076	0.000510326	C14H12O2	-H(-)	CHEBI:37468	(3R,4R)-3,4-dihydrophenanthrene-3,4-diol
	211.076	0.000510326	C14H12O2	-H(-)	CHEBI:37469	9,10-dihydrophenanthrene-9,10-diol
	211.076	0.000510326	C14H12O2	-H(-)	CHEBI:37471	cis-9,10-dihydrophenanthrene-9,10-diol
	211.076	0.000510326	C14H12O2	-H(-)	CHEBI:37472	(1S,2S)-1,2-dihydrophenanthrene-1,2-diol
	211.076	0.000510326	C14H12O2	-H(-)	CHEBI:37473	(1R,2R)-1,2-dihydrophenanthrene-1,2-diol
	211.076	0.000510326	C14H12O2	-H(-)	CHEBI:37475	1,2-dihydrophenanthrene-1,2-diol
	211.076	0.000510326	C14H12O2	-H(-)	CHEBI:37476	(1R,2S)-1,2-dihydrophenanthrene-1,2-diol
	211.076	0.000510326	C14H12O2	-H(-)	CHEBI:37477	(1S,2R)-1,2-dihydrophenanthrene-1,2-diol
	211.076	0.000510326	C14H12O2	-H(-)	CHEBI:41237	benzyl benzoate
	211.076	0.000510326	C14H12O2	-H(-)	CHEBI:41967	diphenylacetic acid
	211.076	0.000510326	C14H12O2	-H(-)	CHEBI:51509	(R)-benzoin
	211.076	0.000510326	C14H12O2	-H(-)	CHEBI:51510	(S)-benzoin
	211.076	0.000510326	C14H12O2	-H(-)	CHEBI:52401	2-phenoxyacetophenone
492	211.098	-0.000552423	C11H16O4	-H(-)	C20790	7-Deoxyloganetin
	211.098	-0.000552423	C11H16O4	-H(-)	HMDB0059744	3,4-Methyleneazelaic acid
	211.098	-0.000552423	C11H16O4	-H(-)	CHEBI:64143	depudecin
	211.098	-0.000552423	C11H16O4	-H(-)	CHEBI:76849	7-deoxyloganetin
	211.098	-0.000552423	C11H16O4	-H(-)	CHEBI:83948	dihydrocanadensolide
	211.098	-0.000552423	C11H16O4	-H(-)	CHEBI:89902	3,4-Methyleneazelaic acid
	211.098	0.000785177	C12H12N4	-H(-)	C19254	MeIQ
	211.098	0.000785177	C12H12N4	-H(-)	HMDB0029707	2-Amino-3,4-dimethylimidazo[4,5-f]quinoline
493	211.11	-0.000880793	C10H16N2O3	-H(-)	C07827	Butabarbital
	211.11	-0.000880793	C10H16N2O3	-H(-)	HMDB0011180	L-prolyl-L-proline
	211.11	-0.000880793	C10H16N2O3	-H(-)	HMDB0014382	Butabarbital
	211.11	-0.000880793	C10H16N2O3	-H(-)	HMDB0015442	Butethal
	211.11	-0.000880793	C10H16N2O3	-H(-)	CHEBI:3228	butabarbital
	211.11	-0.000880793	C10H16N2O3	-H(-)	CHEBI:519412
	211.11	-0.000880793	C10H16N2O3	-H(-)	CHEBI:73646	Pro-Pro
494	211.134	0.000383775	C12H20O3	-H(-)	C08482	Cucurbic acid
	211.134	0.000383775	C12H20O3	-H(-)	C08509	Putaminoxin
	211.134	0.000383775	C12H20O3	-H(-)	C16309	Traumatin
	211.134	0.000383775	C12H20O3	-H(-)	C16311	12-Oxo-9(Z)-dodecenoic acid
	211.134	0.000383775	C12H20O3	-H(-)	HMDB0029388	Cucurbic acid
	211.134	0.000383775	C12H20O3	-H(-)	HMDB0033601	Dihydrojasmonic acid
	211.134	0.000383775	C12H20O3	-H(-)	HMDB0035085	Vulgarole
	211.134	0.000383775	C12H20O3	-H(-)	HMDB0037326	Traumatin
	211.134	0.000383775	C12H20O3	-H(-)	HMDB0041572	3-Ethenyl-4-hydroxy-2,5-dimethylhex-5-en-2-yl acetate
	211.134	0.000383775	C12H20O3	-H(-)	CHEBI:18436	(+)-9,10-dihydrojasmonic acid
	211.134	0.000383775	C12H20O3	-H(-)	CHEBI:18446	(+)-cucurbic acid
	211.134	0.000383775	C12H20O3	-H(-)	CHEBI:18473	(-)-9,10-dihydrojasmonic acid
	211.134	0.000383775	C12H20O3	-H(-)	CHEBI:19143	12-oxo-cis-dodec-9-enoic acid
	211.134	0.000383775	C12H20O3	-H(-)	CHEBI:19144	12-oxo-trans-10-dodecenoic acid
495	211.149	0.000355582	C16H20	-H(-)	HMDB0059902	2,6-Diisopropylnaphthalene
496	211.169	0.00103501	C13H24O2	-H(-)	C18206	cis-11-Methyl-2-dodecenoic acid
	211.169	0.00103501	C13H24O2	-H(-)	HMDB0031017	10-Undecenyl acetate
	211.169	0.00103501	C13H24O2	-H(-)	HMDB0031028	Methyl (E)-2-dodecenoate
	211.169	0.00103501	C13H24O2	-H(-)	HMDB0031741	Coniferan
	211.169	0.00103501	C13H24O2	-H(-)	HMDB0032792	(±)-(E)-3-Methyl-4-decen-1-yl acetate
	211.169	0.00103501	C13H24O2	-H(-)	HMDB0034286	Ethyl 10-undecenoate
	211.169	0.00103501	C13H24O2	-H(-)	HMDB0037187	Rhodinyl propionate
	211.169	0.00103501	C13H24O2	-H(-)	HMDB0037226	Citronellyl propionate
	211.169	0.00103501	C13H24O2	-H(-)	HMDB0037626	1-Ethylhexyl tiglate
	211.169	0.00103501	C13H24O2	-H(-)	HMDB0037907	2,6,10,10-Tetramethyl-1-oxaspiro[4.5]decan-6-ol
	211.169	0.00103501	C13H24O2	-H(-)	HMDB0038078	1,1-Diethoxy-2,6-nonadiene
	211.169	0.00103501	C13H24O2	-H(-)	HMDB0039805	4-(3-Hydroxybutyl)-3,3,5-trimethylcyclohexanone
	211.169	0.00103501	C13H24O2	-H(-)	HMDB0040451	Oxacyclotetradecan-2-one
	211.169	0.00103501	C13H24O2	-H(-)	CHEBI:87153	(E)-11-methyldodec-2-enoic acid
497	211.207	-0.000593673	C14H28O	-H(-)	HMDB0030924	2-Tetradecanone
	211.207	-0.000593673	C14H28O	-H(-)	HMDB0032432	12-Methyltridecanal
	211.207	-0.000593673	C14H28O	-H(-)	HMDB0034283	Tetradecanal
	211.207	-0.000593673	C14H28O	-H(-)	CHEBI:78633	fatty alcohol 14:1
	211.207	-0.000593673	C14H28O	-H(-)	CHEBI:84067	tetradecanal
498	212.003	-0.000281963	C8H7NO4S	-H(-)	HMDB0000682	Indoxyl sulfate
	212.003	-0.000281963	C8H7NO4S	-H(-)	HMDB0003309
	212.003	-0.000281963	C8H7NO4S	-H(-)	CHEBI:43355	indoxyl sulfate
499	212.034	-0.00102845	C5H12NO6P	-H(-)	HMDB0032357	N-Lactoyl ethanolamine phosphate
500	212.076	-0.000672664	C10H15NO2S	-H(-)	HMDB0032418	2-(4-Methyl-5-thiazolyl)ethyl butanoate
	212.076	-0.000672664	C10H15NO2S	-H(-)	HMDB0032422	2-(4-Methyl-5-thiazolyl)ethyl isobutyrate
	212.076	-0.000672664	C10H15NO2S	-H(-)	CHEBI:10979	(R)-3-[(R)-3-hydroxybutanoyloxy]butanoate
	212.076	-0.000672664	C10H15NO2S	-H(-)	CHEBI:44237	N-butylbenzenesulfonamide
501	212.103	0.000515727	C9H15N3O3	-H(-)	CHEBI:74350	N-diazoacetylnorleucine methyl ester
502	212.166	-0.000110344	C12H23NO2	-H(-)	CHEBI:48364	3,3,6,6,8a-pentamethyltetrahydro-1,8-dioxa-4a-azanaphthalene
503	213.089	-0.000571028	C9H14N2O4	-H(-)	CHEBI:41485	6-(1,3-dihydroxyisobutyl)thymine
504	213.113	-0.000209463	C11H18O4	-H(-)	HMDB0030984	5-Hexyltetrahydro-2-oxo-3-furancarboxylic acid
	213.113	-0.000209463	C11H18O4	-H(-)	HMDB0030985	alpha-Carboxy-delta-decalactone
	213.113	-0.000209463	C11H18O4	-H(-)	HMDB0030986	2-Carboxy-5,7-dimethyl-4-octanolide
505	213.125	-0.000273244	C10H18N2O3	-H(-)	C01909	Dethiobiotin
	213.125	-0.000273244	C10H18N2O3	-H(-)	HMDB0003581	Dethiobiotin
	213.125	-0.000273244	C10H18N2O3	-H(-)	HMDB0029030	Prolyl-Valine
	213.125	-0.000273244	C10H18N2O3	-H(-)	HMDB0029135	Valyl-Proline
	213.125	-0.000273244	C10H18N2O3	-H(-)	CHEBI:16691	dethiobiotin
	213.125	-0.000273244	C10H18N2O3	-H(-)	CHEBI:36998	(4R,5R)-dethiobiotin
	213.125	-0.000273244	C10H18N2O3	-H(-)	CHEBI:37000	(4S,5R)-dethiobiotin
	213.125	-0.000273244	C10H18N2O3	-H(-)	CHEBI:42280	(4R,5S)-dethiobiotin
	213.125	-0.000273244	C10H18N2O3	-H(-)	CHEBI:73701	Val-Pro
	213.125	-0.000273244	C10H18N2O3	-H(-)	CHEBI:74800	Pro-Val
	213.125	-0.000273244	C10H18N2O3	-H(-)	CHEBI:84101	2-methoxy-N-[3-oxo-3-(pyrrolidin-1-yl)propyl]acetamide
506	213.149	-0.000967723	C10H20N3O2	-H(-)	CHEBI:72602	guanadrel(1+)
	213.149	0.000374877	C12H22O3	-H(-)	C02367	3-Oxododecanoic acid
	213.149	0.000374877	C12H22O3	-H(-)	HMDB0010727	3-Oxododecanoic acid
	213.149	0.000374877	C12H22O3	-H(-)	HMDB0037398	4-Acetoxy-2-hexyltetrahydrofuran
	213.149	0.000374877	C12H22O3	-H(-)	CHEBI:18037	3-oxolauric acid
	213.149	0.000374877	C12H22O3	-H(-)	CHEBI:78977	(2E,11R)-11-hydroxydodec-2-enoic acid
	213.149	0.000374877	C12H22O3	-H(-)	CHEBI:79164	(2E)-12-hydroxydodec-2-enoic acid
507	213.186	0.000397664	C13H26O2	-H(-)	C04780	8-[(1R,2R)-3-Oxo-2-{(Z)-pent-2-enyl}cyclopentyl]octanoate
	213.186	0.000397664	C13H26O2	-H(-)	C16640	CAI-1
	213.186	0.000397664	C13H26O2	-H(-)	C17076	Tridecanoic acid
	213.186	0.000397664	C13H26O2	-H(-)	HMDB0000910	Tridecanoic acid
	213.186	0.000397664	C13H26O2	-H(-)	HMDB0029552	Ethyl undecanoate
	213.186	0.000397664	C13H26O2	-H(-)	HMDB0031018	Methyl dodecanoate
	213.186	0.000397664	C13H26O2	-H(-)	HMDB0032211	Decanal propyleneglycol acetal
	213.186	0.000397664	C13H26O2	-H(-)	HMDB0034140	Octyl 3-methylbutanoate
	213.186	0.000397664	C13H26O2	-H(-)	HMDB0036217	Pentyl octanoate
	213.186	0.000397664	C13H26O2	-H(-)	HMDB0036219	Octyl 2-methylbutyrate
	213.186	0.000397664	C13H26O2	-H(-)	HMDB0037311	Decyl propionate
	213.186	0.000397664	C13H26O2	-H(-)	HMDB0038729	3-Methylbutyl octanoate
	213.186	0.000397664	C13H26O2	-H(-)	HMDB0059900	Propyl decanoate
	213.186	0.000397664	C13H26O2	-H(-)	HMDB0061828	9-Methyldodecanoic acid
	213.186	0.000397664	C13H26O2	-H(-)	HMDB0061829	Isopropyl dodecanoic acid
	213.186	0.000397664	C13H26O2	-H(-)	CHEBI:15720	8-[(1R,2R)-3-oxo-2-{(Z)-pent-2-en-1-yl}cyclopentyl]octanoate
	213.186	0.000397664	C13H26O2	-H(-)	CHEBI:45919	tridecanoic acid
	213.186	0.000397664	C13H26O2	-H(-)	CHEBI:75084	tridecanoic-d25 acid
	213.186	0.000397664	C13H26O2	-H(-)	CHEBI:77359	isotridecanoic acid
	213.186	0.000397664	C13H26O2	-H(-)	CHEBI:84872	10-methyldodecanoic acid
	213.186	0.000397664	C13H26O2	-H(-)	CHEBI:86973	propyl decanoate
	213.186	0.000397664	C13H26O2	-H(-)	CHEBI:87386	2-decanyl propionate
	213.186	0.000397664	C13H26O2	-H(-)	CHEBI:87494	methyl laurate
	213.186	0.000397664	C13H26O2	-H(-)	CHEBI:87536	3-methylbutyl octanoate
508	213.999	0.000478911	C7H5NO7	-H(-)	C20367	4-Nitro-6-oxohepta-2,4-dienedioate
	213.999	0.000478911	C7H5NO7	-H(-)	CHEBI:67104	4-nitro-6-oxohepta-2,4-dienedioic acid
509	214.048	0.000147188	C5H14NO6P	-H(-)	C01233	sn-Glycero-3-phosphoethanolamine
	214.048	0.000147188	C5H14NO6P	-H(-)	HMDB0000114	Glycerylphosphorylethanolamine
	214.048	0.000147188	C5H14NO6P	-H(-)	HMDB0059660	sn-glycero-3-Phosphoethanolamine
	214.048	0.000147188	C5H14NO6P	-H(-)	CHEBI:16929	sn-glycero-3-phosphoethanolamine
	214.048	0.000147188	C5H14NO6P	-H(-)	CHEBI:52330	glycerophosphatidylethanolamine
	214.048	0.000147188	C5H14NO6P	-H(-)	CHEBI:57952	sn-glycero-3-phosphoethanolamine zwitterion
510	214.144	0.000442667	C11H21NO3	-H(-)	C18830	Ethyl 3-(N-butylacetamido)propionate
	214.144	0.000442667	C11H21NO3	-H(-)	HMDB0013279	N-Nonanoylglycine
	214.144	0.000442667	C11H21NO3	-H(-)	CHEBI:74439	N-nonanoylglycine
511	214.182	-0.000380673	C12H25NO2	-H(-)	CHEBI:85301	N-(decanoyl)ethanolamine
512	215.02	0.000117675	C8H8O7	-H(-)	C04052	5-Carboxy-2-oxohept-3-enedioate
	215.02	0.000117675	C8H8O7	-H(-)	C04186	5-Carboxymethyl-2-hydroxymuconate
	215.02	0.000117675	C8H8O7	-H(-)	C18345	4-Carboxy-2-hydroxy-6-methoxy-6-oxohexa-2,4-dienoate
	215.02	0.000117675	C8H8O7	-H(-)	CHEBI:15924	5-oxopent-3-ene-1,2,5-tricarboxylic acid
	215.02	0.000117675	C8H8O7	-H(-)	CHEBI:2040	(2Z,4E)-5-hydroxypenta-2,4-diene-1,2,5-tricarboxylic acid
	215.02	0.000117675	C8H8O7	-H(-)	CHEBI:47959	5-hydroxypenta-2,4-diene-1,2,5-tricarboxylic acid
	215.02	0.000117675	C8H8O7	-H(-)	CHEBI:47960	(2E,4Z)-5-hydroxypenta-2,4-diene-1,2,5-tricarboxylic acid
	215.02	0.000117675	C8H8O7	-H(-)	CHEBI:47963	(3E)-5-oxopent-3-ene-1,2,5-tricarboxylic acid
	215.02	0.000117675	C8H8O7	-H(-)	CHEBI:87509	(2R,3E)-5-oxopent-3-ene-1,2,5-tricarboxylic acid
513	215.033	-0.000266397	C5H13O7P	-H(-)	C11434	2-C-Methyl-D-erythritol 4-phosphate
	215.033	-0.000266397	C5H13O7P	-H(-)	CHEBI:17764	2-C-methyl-D-erythritol 4-(dihydrogen phosphate)
514	215.107	0.000923581	C14H16O2	-H(-)	HMDB0040833	3-[4-Hydroxy-3-(3-methyl-2-butenyl)phenyl]-2-propenal
	215.107	0.000923581	C14H16O2	-H(-)	HMDB0133178	(2Z)-2-(phenylmethylidene)hept-6-enoic acid
	215.107	0.000923581	C14H16O2	-H(-)	CHEBI:53171	4,9-dimethyldodeca-2,4,6,8,10-pentaenedial
	215.107	0.000923581	C14H16O2	-H(-)	CHEBI:61022	naproxol
515	215.129	-0.000121934	C11H20O4	-H(-)	HMDB0000888	Undecanedioic acid
	215.129	-0.000121934	C11H20O4	-H(-)	HMDB0037137	Butyl butyryllactate
	215.129	-0.000121934	C11H20O4	-H(-)	CHEBI:73713	undecanedioic acid
	215.129	-0.000121934	C11H20O4	-H(-)	CHEBI:87276	ethyl 3-methylbutyl butanedioate
516	215.139	0.000719172	C10H20N2O3	-H(-)	HMDB0029140	Valyl-Valine
	215.139	0.000719172	C10H20N2O3	-H(-)	CHEBI:73704	Val-Val
517	216.052	-0.000255532	C8H11NO6	-H(-)	C04690	2-(Hydroxymethyl)-3-(acetamidomethylene)succinate
	216.052	-0.000255532	C8H11NO6	-H(-)	HMDB0030417	Lycoperdic acid
	216.052	-0.000255532	C8H11NO6	-H(-)	CHEBI:16216	3-(acetamidomethylidene)-2-(hydroxymethyl)succinic acid
518	216.067	-0.000644677	C12H11NO3	-H(-)	C03914	(S)-beta-Methylindolepyruvate
	216.067	-0.000644677	C12H11NO3	-H(-)	C05644	3-Methylindolepyruvate
	216.067	-0.000644677	C12H11NO3	-H(-)	CHEBI:112106	(R)-3-(indol-3-yl)-2-oxobutyric acid
	216.067	-0.000644677	C12H11NO3	-H(-)	CHEBI:16083	(S)-3-(indol-3-yl)-2-oxobutyric acid
	216.067	-0.000644677	C12H11NO3	-H(-)	CHEBI:28549	3-(indol-3-yl)-2-oxobutyric acid
	216.067	-0.000644677	C12H11NO3	-H(-)	CHEBI:53076	4-(ethoxymethylene)-2-phenyloxazol-5-one
519	216.981	0.000183635	C7H6O6S	-H(-)	C16199	5-Sulfosalicylate
	216.981	0.000183635	C7H6O6S	-H(-)	HMDB0011725	5-Sulfosalicylic acid
	216.981	0.000183635	C7H6O6S	-H(-)	HMDB0059968	3-hydroxybenzoic acid-3-O-sulphate
	216.981	0.000183635	C7H6O6S	-H(-)	HMDB0059982	4-hydroxybenzoic acid-4-O-sulphate
	216.981	0.000183635	C7H6O6S	-H(-)	CHEBI:68555	5-sulfosalicylic acid
	216.981	0.000183635	C7H6O6S	-H(-)	CHEBI:88700	4-hydroxybenzoic acid-4-O-sulphate
	216.981	0.000183635	C7H6O6S	-H(-)	CHEBI:88717	3-hydroxybenzoic acid-3-O-sulphate
520	217.051	-0.000100017	C12H10O4	-H(-)	C01273	2-Hydroxy-6-oxo-6-phenylhexa-2,4-dienoate
	217.051	-0.000100017	C12H10O4	-H(-)	C03837	4-Methylumbelliferyl acetate
	217.051	-0.000100017	C12H10O4	-H(-)	C07733	2,2',3-Trihydroxydiphenylether
	217.051	-0.000100017	C12H10O4	-H(-)	C10300	Aristolindiquinone
	217.051	-0.000100017	C12H10O4	-H(-)	C16811	Baldrinal
	217.051	-0.000100017	C12H10O4	-H(-)	C20857
	217.051	-0.000100017	C12H10O4	-H(-)	HMDB0029518	Liqcoumarin
	217.051	-0.000100017	C12H10O4	-H(-)	HMDB0030769	8-Hydroxy-2-methoxy-6-methyl-1,4-naphthoquinone
	217.051	-0.000100017	C12H10O4	-H(-)	HMDB0032989	4-Methylumbelliferyl acetate
	217.051	-0.000100017	C12H10O4	-H(-)	HMDB0033779	Piperic acid
	217.051	-0.000100017	C12H10O4	-H(-)	CHEBI:17763	4-methylumbelliferyl acetate
	217.051	-0.000100017	C12H10O4	-H(-)	CHEBI:17820	2-hydroxy-6-oxo-6-phenylhexa-2,4-dienoic acid
	217.051	-0.000100017	C12H10O4	-H(-)	CHEBI:26491	quinhydrone
	217.051	-0.000100017	C12H10O4	-H(-)	CHEBI:27381	2,2',3-trihydroxydiphenyl ether
	217.051	-0.000100017	C12H10O4	-H(-)	CHEBI:37316	(E,E)-piperic acid
	217.051	-0.000100017	C12H10O4	-H(-)	CHEBI:64215	2,3-dimethoxynaphthalene-1,4-dione
	217.051	-0.000100017	C12H10O4	-H(-)	CHEBI:64687	2,6-dioxo-6-phenylhexa-3-enoic acid
	217.051	-0.000100017	C12H10O4	-H(-)	CHEBI:71184	2-hydroxy-3-(2-hydroxyethyl)naphthalene-1,4-dione
	217.051	-0.000100017	C12H10O4	-H(-)	CHEBI:79122	2,7-dihydroxy-5-methyl-1-naphthoic acid
521	217.108	0.000143362	C10H18O5	-H(-)	HMDB0000350	3-Hydroxysebacic acid
	217.108	0.000143362	C10H18O5	-H(-)	HMDB0000424	2-Hydroxydecanedioic acid
	217.108	0.000143362	C10H18O5	-H(-)	HMDB0002534
	217.108	0.000143362	C10H18O5	-H(-)	HMDB0029189	5-Hydroxysebacate
	217.108	0.000143362	C10H18O5	-H(-)	CHEBI:48500	tert-butoxycarbonyl anhydride
	217.108	0.000143362	C10H18O5	-H(-)	CHEBI:89182	3-hydroxysebacic acid
	217.108	0.000143362	C10H18O5	-H(-)	CHEBI:89312	2-Hydroxydecanedioic acid
522	217.12	-0.000512651	C9H18N2O4	-H(-)	C04020	D-Lysopine
	217.12	-0.000512651	C9H18N2O4	-H(-)	HMDB0014515	Meprobamate
	217.12	-0.000512651	C9H18N2O4	-H(-)	HMDB0028916	Isoleucyl-Serine
	217.12	-0.000512651	C9H18N2O4	-H(-)	HMDB0028938	Leucyl-Serine
	217.12	-0.000512651	C9H18N2O4	-H(-)	HMDB0029042	Serinyl-Isoleucine
	217.12	-0.000512651	C9H18N2O4	-H(-)	HMDB0029043	Serinyl-Leucine
	217.12	-0.000512651	C9H18N2O4	-H(-)	HMDB0029074	Threoninyl-Valine
	217.12	-0.000512651	C9H18N2O4	-H(-)	HMDB0029137	Valyl-Threonine
	217.12	-0.000512651	C9H18N2O4	-H(-)	HMDB0033675	L-Lysopine
	217.12	-0.000512651	C9H18N2O4	-H(-)	HMDB0041313	Pantothenamide
	217.12	-0.000512651	C9H18N2O4	-H(-)	HMDB0094712	Serylleucine
	217.12	-0.000512651	C9H18N2O4	-H(-)	CHEBI:131623	N(6)-(2-carboxyethyl)-L-lysine
	217.12	-0.000512651	C9H18N2O4	-H(-)	CHEBI:17213	D-lysopine
	217.12	-0.000512651	C9H18N2O4	-H(-)	CHEBI:199389
	217.12	-0.000512651	C9H18N2O4	-H(-)	CHEBI:50443	N-(3-carboxypropanoyl)-N-hydroxycadaverine
	217.12	-0.000512651	C9H18N2O4	-H(-)	CHEBI:58058	D-lysopine dizwitterion
	217.12	-0.000512651	C9H18N2O4	-H(-)	CHEBI:60125	N(6)-(1-carboxyethyl)-L-lysine
	217.12	-0.000512651	C9H18N2O4	-H(-)	CHEBI:61063	N(6)-(2-carboxyethyl)lysine
	217.12	-0.000512651	C9H18N2O4	-H(-)	CHEBI:73523	Leu-Ser
	217.12	-0.000512651	C9H18N2O4	-H(-)	CHEBI:74078	Ile-Ser
	217.12	-0.000512651	C9H18N2O4	-H(-)	CHEBI:74815	Ser-Leu
523	218.033	0.000450059	C6H10N3O4P	-H(-)	C04556	4-Amino-2-methyl-5-phosphomethylpyrimidine
	218.033	0.000450059	C6H10N3O4P	-H(-)	CHEBI:18032	4-amino-2-methyl-5-phosphooxymethylpyrimidine
524	218.067	-0.000469802	C8H13NO6	-H(-)	C01118	O-Succinyl-L-homoserine
	218.067	-0.000469802	C8H13NO6	-H(-)	C03776	N-Acetyl-D-mannosaminolactone
	218.067	-0.000469802	C8H13NO6	-H(-)	CHEBI:16160	O-succinyl-L-homoserine
	218.067	-0.000469802	C8H13NO6	-H(-)	CHEBI:28110	N-acetyl-D-mannosaminolactone
	218.067	0.000398598	C9H17NOS2	-H(-)	HMDB0038441	1-Isothiocyanato-7-(methylsulfinyl)heptane
525	218.104	-0.000256667	C9H17NO5	-H(-)	C00864	Pantothenate
	218.104	-0.000256667	C9H17NO5	-H(-)	HMDB0000210	Pantothenic acid
	218.104	-0.000256667	C9H17NO5	-H(-)	HMDB0062717	(R)-pantothenic Acid
	218.104	-0.000256667	C9H17NO5	-H(-)	CHEBI:46905	(R)-pantothenic acid
	218.104	-0.000256667	C9H17NO5	-H(-)	CHEBI:7916	pantothenic acid
526	219.03	4.43597e-05	C11H8O5	-H(-)	C01275	(3E)-4-(2-Carboxyphenyl)-2-oxobut-3-enoate
	219.03	4.43597e-05	C11H8O5	-H(-)	C09964	Purpurogallin
	219.03	4.43597e-05	C11H8O5	-H(-)	C16149	(3Z)-4-(2-Carboxyphenyl)-2-oxobut-3-enoate
	219.03	4.43597e-05	C11H8O5	-H(-)	C16214	3-[6-(Carboxymethylene)cyclohexa-2,4-dien-1-ylidene]-2-oxopropanate
	219.03	4.43597e-05	C11H8O5	-H(-)	HMDB0030789	Dracunculin
	219.03	4.43597e-05	C11H8O5	-H(-)	HMDB0035086	Buntansin A
	219.03	4.43597e-05	C11H8O5	-H(-)	HMDB0036346	7-Hydroxy-2-methyl-4-oxo-4H-1-benzopyran-5-carboxylic acid
	219.03	4.43597e-05	C11H8O5	-H(-)	HMDB0039820	8-Methoxy-6,7-methylenedioxycoumarin
	219.03	4.43597e-05	C11H8O5	-H(-)	HMDB0129373	2-(4-methoxy-1-benzofuran-5-yl)-2-oxoacetic acid
	219.03	4.43597e-05	C11H8O5	-H(-)	CHEBI:15612	trans-2-carboxybenzylidenepyruvic acid
	219.03	4.43597e-05	C11H8O5	-H(-)	CHEBI:18325	2-succinatobenzoate
	219.03	4.43597e-05	C11H8O5	-H(-)	CHEBI:49222	(3Z)-4-(2-carboxyphenyl)-2-oxobut-3-enoic acid
	219.03	4.43597e-05	C11H8O5	-H(-)	CHEBI:49223	4-(2-carboxyphenyl)-2-oxobut-3-enoic acid
	219.03	4.43597e-05	C11H8O5	-H(-)	CHEBI:67362	pisonin E
	219.03	4.43597e-05	C11H8O5	-H(-)	CHEBI:69474	2,6,7-trihydroxy-3-methylnaphthalene-1,4-dione
	219.03	4.43597e-05	C11H8O5	-H(-)	CHEBI:8647	purpurogallin
527	219.09	-0.000875199	C10H12N4O2	-H(-)	HMDB0060724	2,4-Diamino-6,7-dimethoxyquinazoline
528	219.123	0.00104488	C10H20O5	-H(-)	CHEBI:32401	15-crown-5
529	219.175	0.000257894	C15H24O	-H(-)	C03461	2-trans,6-trans-Farnesal
	219.175	0.000257894	C15H24O	-H(-)	C09719	alpha-Santalol
	219.175	0.000257894	C15H24O	-H(-)	C09720	beta-Santalol
	219.175	0.000257894	C15H24O	-H(-)	C14550	4-n-Nonylphenol
	219.175	0.000257894	C15H24O	-H(-)	C14693	Butylhydroxytoluene
	219.175	0.000257894	C15H24O	-H(-)	C16908	Caryophyllene epoxide
	219.175	0.000257894	C15H24O	-H(-)	C16945	Cyperol
	219.175	0.000257894	C15H24O	-H(-)	C16974	Isocyperol
	219.175	0.000257894	C15H24O	-H(-)	C17462	Alismol
	219.175	0.000257894	C15H24O	-H(-)	C17915	Nootkatol
	219.175	0.000257894	C15H24O	-H(-)	C17953	(5S)-Albaflavenol
	219.175	0.000257894	C15H24O	-H(-)	C17955	(5R)-Albaflavenol
	219.175	0.000257894	C15H24O	-H(-)	C19676	Germacra-1(10),4,11(13)-trien-12-ol
	219.175	0.000257894	C15H24O	-H(-)	C19711	Solavetivol
	219.175	0.000257894	C15H24O	-H(-)	C19938	Pentalen-13-ol
	219.175	0.000257894	C15H24O	-H(-)	C20229	10-Hydroxy-alpha-humulene
	219.175	0.000257894	C15H24O	-H(-)	C20307	Artemisinic alcohol
	219.175	0.000257894	C15H24O	-H(-)	C20325	(11R)-Dihydroartemisinic aldehyde
	219.175	0.000257894	C15H24O	-H(-)	HMDB0013688	Nootkatol
	219.175	0.000257894	C15H24O	-H(-)	HMDB0030232	(2R,6S,7S,10Z)-beta-Santala-3(15),10-dien-12-ol
	219.175	0.000257894	C15H24O	-H(-)	HMDB0032220	Dihydronootkatone
	219.175	0.000257894	C15H24O	-H(-)	HMDB0033826	2,6-Di-tert-butyl-4-methylphenol
	219.175	0.000257894	C15H24O	-H(-)	HMDB0034661	alpha-Valerenol
	219.175	0.000257894	C15H24O	-H(-)	HMDB0034718	Isospathulenol
	219.175	0.000257894	C15H24O	-H(-)	HMDB0034940	alpha-Santal-10-en-12-ol
	219.175	0.000257894	C15H24O	-H(-)	HMDB0035020	Acolamone
	219.175	0.000257894	C15H24O	-H(-)	HMDB0035026	alpha-Cyperol
	219.175	0.000257894	C15H24O	-H(-)	HMDB0035097	beta-Costol
	219.175	0.000257894	C15H24O	-H(-)	HMDB0035306	Epishyobunone
	219.175	0.000257894	C15H24O	-H(-)	HMDB0035391	Preisocalamendiol
	219.175	0.000257894	C15H24O	-H(-)	HMDB0035645	Epoxyguaiene
	219.175	0.000257894	C15H24O	-H(-)	HMDB0035704	Acorenone
	219.175	0.000257894	C15H24O	-H(-)	HMDB0035718	Isocyperol
	219.175	0.000257894	C15H24O	-H(-)	HMDB0035720	Isoacolamone
	219.175	0.000257894	C15H24O	-H(-)	HMDB0035739	(R)-2,7(14),9-Bisabolatrien-11-ol
	219.175	0.000257894	C15H24O	-H(-)	HMDB0035793	Fukinone
	219.175	0.000257894	C15H24O	-H(-)	HMDB0036118	(3S,6E)-6-Caryophyllen-15-al
	219.175	0.000257894	C15H24O	-H(-)	HMDB0036192	Apritone
	219.175	0.000257894	C15H24O	-H(-)	HMDB0036402	alpha-Bergamotenol
	219.175	0.000257894	C15H24O	-H(-)	HMDB0036420	Spathulenol
	219.175	0.000257894	C15H24O	-H(-)	HMDB0036716	beta-Santalol
	219.175	0.000257894	C15H24O	-H(-)	HMDB0036717	trans-beta-Santalol
	219.175	0.000257894	C15H24O	-H(-)	HMDB0036788	beta-Betulenol
	219.175	0.000257894	C15H24O	-H(-)	HMDB0036789	Caryophyllene alpha-oxide
	219.175	0.000257894	C15H24O	-H(-)	HMDB0036793	3,15-Epoxy-6-caryophyllene
	219.175	0.000257894	C15H24O	-H(-)	HMDB0036798	8alpha-3-Copaen-8-ol
	219.175	0.000257894	C15H24O	-H(-)	HMDB0037069	Acoragermacrone
	219.175	0.000257894	C15H24O	-H(-)	HMDB0037392	4(15)-Copaen-11-ol
	219.175	0.000257894	C15H24O	-H(-)	HMDB0037395	11-Copaen-4-ol
	219.175	0.000257894	C15H24O	-H(-)	HMDB0037811	Vetiverol
	219.175	0.000257894	C15H24O	-H(-)	HMDB0038119	Eremofukinone
	219.175	0.000257894	C15H24O	-H(-)	HMDB0038123	1,5-Epoxy-4(14)-salvialene
	219.175	0.000257894	C15H24O	-H(-)	HMDB0038134	Bisabolene oxide
	219.175	0.000257894	C15H24O	-H(-)	HMDB0038146	Calacone
	219.175	0.000257894	C15H24O	-H(-)	HMDB0038160	7(14)-Isodaucen-10-one
	219.175	0.000257894	C15H24O	-H(-)	HMDB0038193	Isoshyobunone
	219.175	0.000257894	C15H24O	-H(-)	HMDB0038208	Humuladienone
	219.175	0.000257894	C15H24O	-H(-)	HMDB0038209	Humulene epoxide I
	219.175	0.000257894	C15H24O	-H(-)	HMDB0038210	Humulene epoxide II
	219.175	0.000257894	C15H24O	-H(-)	HMDB0038211	Humulenol I
	219.175	0.000257894	C15H24O	-H(-)	HMDB0038212	Humulenol II
	219.175	0.000257894	C15H24O	-H(-)	HMDB0038512	Bisacurol
	219.175	0.000257894	C15H24O	-H(-)	HMDB0038982	4-Nonylphenol
	219.175	0.000257894	C15H24O	-H(-)	HMDB0039532	(6Z,9Z,12Z)-6,9,12-Pentadecatrien-2-one
	219.175	0.000257894	C15H24O	-H(-)	HMDB0039711	Aromadendrene epoxide
	219.175	0.000257894	C15H24O	-H(-)	HMDB0040763	Italicene ether
	219.175	0.000257894	C15H24O	-H(-)	HMDB0059836	Cabreuva oxide D
	219.175	0.000257894	C15H24O	-H(-)	HMDB0060356	2-trans,6-trans-Farnesal
	219.175	0.000257894	C15H24O	-H(-)	HMDB0134152	2-benzyloctan-1-ol
	219.175	0.000257894	C15H24O	-H(-)	CHEBI:10330	alpha-santalol
	219.175	0.000257894	C15H24O	-H(-)	CHEBI:10441	beta-santalol
	219.175	0.000257894	C15H24O	-H(-)	CHEBI:15894	(2-trans,6-trans)-farnesal
	219.175	0.000257894	C15H24O	-H(-)	CHEBI:24012	farnesal
	219.175	0.000257894	C15H24O	-H(-)	CHEBI:34247	2,6-di-tert-butyl-4-methylphenol
	219.175	0.000257894	C15H24O	-H(-)	CHEBI:34440	4-nonylphenol
	219.175	0.000257894	C15H24O	-H(-)	CHEBI:35968	(2-cis,6-trans)-farnesal
	219.175	0.000257894	C15H24O	-H(-)	CHEBI:48692	[4-(2,2,3-trimethylcyclopent-3-enyl)cyclohex-3-enyl]methanol
	219.175	0.000257894	C15H24O	-H(-)	CHEBI:48693	[3-(2,2,3-trimethylcyclopent-3-enyl)cyclohex-3-enyl]methanol
	219.175	0.000257894	C15H24O	-H(-)	CHEBI:51478	albaflavenol
	219.175	0.000257894	C15H24O	-H(-)	CHEBI:51479	(5R)-albaflavenol
	219.175	0.000257894	C15H24O	-H(-)	CHEBI:51480	(5S)-albaflavenol
	219.175	0.000257894	C15H24O	-H(-)	CHEBI:61307	solavetivol
	219.175	0.000257894	C15H24O	-H(-)	CHEBI:62090	germacra-1(10),4,11(13)-trien-12-ol
	219.175	0.000257894	C15H24O	-H(-)	CHEBI:63243	pentalen-13-ol
	219.175	0.000257894	C15H24O	-H(-)	CHEBI:63893	8-hydroxy-alpha-humulene
	219.175	0.000257894	C15H24O	-H(-)	CHEBI:64691	(11R)-dihydroartemisinic aldehyde
	219.175	0.000257894	C15H24O	-H(-)	CHEBI:64783	(+)-artemisinic alcohol
	219.175	0.000257894	C15H24O	-H(-)	CHEBI:72638	1-deoxycapsidiol
	219.175	0.000257894	C15H24O	-H(-)	CHEBI:72642	3-deoxycapsidiol
	219.175	0.000257894	C15H24O	-H(-)	CHEBI:85081	cedr-8(15)-en-9-ol
530	220.047	0.000591759	C8H7N5O3	-H(-)	CHEBI:63087	N-purin-6-oylglycine
531	220.062	-0.000667275	C11H11NO4	-H(-)	C05657	6-Hydroxyindolelactate
	220.062	-0.000667275	C11H11NO4	-H(-)	HMDB0038990	Methyl 5-hydroxyoxindole-3-acetate
	220.062	-0.000667275	C11H11NO4	-H(-)	HMDB0038991	Methyl dioxindole-3-acetate
	220.062	-0.000667275	C11H11NO4	-H(-)	CHEBI:36665	3-(6-hydroxyindol-3-yl)lactic acid
532	220.084	-0.000368072	C9H11N5O2	-H(-)	C02587	Pyrimidodiazepine
	220.084	-0.000368072	C9H11N5O2	-H(-)	HMDB0000389	2''-Deoxysepiapterin
	220.084	-0.000368072	C9H11N5O2	-H(-)	CHEBI:27714	6-acetyl-2-amino-3,7,8,9-tetrahydropyrimido[4,5-b][1,4]diazepin-4-one
533	220.099	-0.000662823	C12H15NO3	-H(-)	C07934	Metaxalone
	220.099	-0.000662823	C12H15NO3	-H(-)	C13534	Hydrocotarnine hydrochloride
	220.099	-0.000662823	C12H15NO3	-H(-)	C14291	Carbofuran
	220.099	-0.000662823	C12H15NO3	-H(-)	HMDB0014798	Metaxalone
	220.099	-0.000662823	C12H15NO3	-H(-)	HMDB0031770	Carbofuran
	220.099	-0.000662823	C12H15NO3	-H(-)	HMDB0033701	Hydrocotarnine
	220.099	-0.000662823	C12H15NO3	-H(-)	CHEBI:34611	carbofuran
	220.099	-0.000662823	C12H15NO3	-H(-)	CHEBI:711679
534	220.119	0.000194453	C9H19NO5	-H(-)	CHEBI:84737	4-aminobutyl beta-D-xylopyranoside
535	220.146	-0.000841263	C12H19N3O	-H(-)	C07376	Procarbazine hydrochloride
	220.146	-0.000841263	C12H19N3O	-H(-)	C07402	Procarbazine
	220.146	-0.000841263	C12H19N3O	-H(-)	C10566	Alchorneine
	220.146	-0.000841263	C12H19N3O	-H(-)	C15477	CGP 28014
	220.146	-0.000841263	C12H19N3O	-H(-)	HMDB0015299	Procarbazine
	220.146	-0.000841263	C12H19N3O	-H(-)	CHEBI:71417	procarbazine
536	220.977	-0.00058823	C6H6O7S	-H(-)	C06675	3-Sulfomuconate
	220.977	-0.00058823	C6H6O7S	-H(-)	C06676	4-Sulfolactone
	220.977	-0.00058823	C6H6O7S	-H(-)	CHEBI:28947	(5-oxo-2-sulfo-2,5-dihydrofuran-2-yl)acetic acid
537	221.067	-0.000329373	C8H14O7	-H(-)	C02655	6-Acetyl-D-glucose
	221.067	-0.000329373	C8H14O7	-H(-)	HMDB0010325	Ethyl glucuronide
	221.067	-0.000329373	C8H14O7	-H(-)	HMDB0125202	(3,4,5,6-tetrahydroxyoxan-2-yl)methyl acetate
	221.067	-0.000329373	C8H14O7	-H(-)	HMDB0131286	6-ethoxy-3,4,5-trihydroxyoxane-2-carboxylic acid
	221.067	-0.000329373	C8H14O7	-H(-)	CHEBI:17901	6-O-acetyl-D-glucose
	221.067	-0.000329373	C8H14O7	-H(-)	CHEBI:62111	6-O-acetyl-beta-D-glucose
	221.067	-0.000329373	C8H14O7	-H(-)	CHEBI:87248	ethyl glucuronide
538	221.083	-0.000762424	C12H14O4	-H(-)	C10429	Apiole
	221.083	-0.000762424	C12H14O4	-H(-)	C10449	Dillapiole
	221.083	-0.000762424	C12H14O4	-H(-)	C14175	Diethyl phthalate
	221.083	-0.000762424	C12H14O4	-H(-)	C19228	Diglycidyl resorcinol ether
	221.083	-0.000762424	C12H14O4	-H(-)	C20225	Coniferyl acetate
	221.083	-0.000762424	C12H14O4	-H(-)	HMDB0002056	Monoisobutyl phthalic acid
	221.083	-0.000762424	C12H14O4	-H(-)	HMDB0013247	Monobutylphthalate
	221.083	-0.000762424	C12H14O4	-H(-)	HMDB0029226	5''-(3''-Methoxy-4''-hydroxyphenyl)-gamma-valerolactone
	221.083	-0.000762424	C12H14O4	-H(-)	HMDB0029470	Isodillapiole
	221.083	-0.000762424	C12H14O4	-H(-)	HMDB0030725	Dillapiol
	221.083	-0.000762424	C12H14O4	-H(-)	HMDB0031668	Dihydrodeoxy-8-epiaustdiol
	221.083	-0.000762424	C12H14O4	-H(-)	HMDB0033776	Apiole
	221.083	-0.000762424	C12H14O4	-H(-)	HMDB0034056	5-(3,4-Methylenedioxyphenyl)pentanoic acid
	221.083	-0.000762424	C12H14O4	-H(-)	HMDB0037130	Piperonyl isobutyrate
	221.083	-0.000762424	C12H14O4	-H(-)	HMDB0037681	Vanillin isobutyrate
	221.083	-0.000762424	C12H14O4	-H(-)	HMDB0038563	(Z)-3-(2,4,5-Trimethoxyphenyl)-2-propenal
	221.083	-0.000762424	C12H14O4	-H(-)	HMDB0041379	2,3-Dihydro-3-hydroxy-6-methoxy-2,2-dimethyl-4H-1-benzopyran-4-one
	221.083	-0.000762424	C12H14O4	-H(-)	HMDB0094660	Diethyl phthalic acid
	221.083	-0.000762424	C12H14O4	-H(-)	HMDB0127824	5-[(3-hydroxy-4-methoxyphenyl)methyl]oxolan-2-one
	221.083	-0.000762424	C12H14O4	-H(-)	HMDB0131283	ethyl (2E)-3-(2-hydroxy-4-methoxyphenyl)prop-2-enoate
	221.083	-0.000762424	C12H14O4	-H(-)	HMDB0131284	ethyl 3-(4-methoxyphenyl)oxirane-2-carboxylate
	221.083	-0.000762424	C12H14O4	-H(-)	HMDB0131285	2-hydroxyethyl (2E)-3-(4-methoxyphenyl)prop-2-enoate
	221.083	-0.000762424	C12H14O4	-H(-)	HMDB0135689	4-(4-hydroxy-3,5-dimethoxyphenyl)but-3-en-2-one
	221.083	-0.000762424	C12H14O4	-H(-)	HMDB0135900	4-hydroxy-3-(4-hydroxy-3-methylbut-2-en-1-yl)benzoic acid
	221.083	-0.000762424	C12H14O4	-H(-)	HMDB0135904	3-[(3,3-dimethyloxiran-2-yl)methyl]-4-hydroxybenzoic acid
	221.083	-0.000762424	C12H14O4	-H(-)	HMDB0135906	3,4-dihydroxy-5-(3-methylbut-2-en-1-yl)benzoic acid
	221.083	-0.000762424	C12H14O4	-H(-)	CHEBI:1156602
	221.083	-0.000762424	C12H14O4	-H(-)	CHEBI:34698	diethyl phthalate
	221.083	-0.000762424	C12H14O4	-H(-)	CHEBI:47905	coniferyl acetate
	221.083	-0.000762424	C12H14O4	-H(-)	CHEBI:544678
	221.083	-0.000762424	C12H14O4	-H(-)	CHEBI:73715	(2E,4E,8E,10E)-dodecatetraenedioic acid
	221.083	-0.000762424	C12H14O4	-H(-)	CHEBI:78250	valerylsalicylic acid
	221.083	-0.000762424	C12H14O4	-H(-)	CHEBI:86899	methyl-3,4-dimethoxycinnamate
	221.083	-0.000762424	C12H14O4	-H(-)	CHEBI:90038	monoisobutyl phthalate
539	221.118	0.00069339	C13H18O3	-H(-)	C02533	Dehydrovomifoliol
	221.118	0.00069339	C13H18O3	-H(-)	C04223	(+/-)-6-Hydroxy-3-oxo-alpha-ionone
	221.118	0.00069339	C13H18O3	-H(-)	HMDB0032121	Annuionone B
	221.118	0.00069339	C13H18O3	-H(-)	HMDB0036819	Dehydrovomifoliol
	221.118	0.00069339	C13H18O3	-H(-)	HMDB0038894	Isoamyl p-anisate
	221.118	0.00069339	C13H18O3	-H(-)	HMDB0060565	1-Hydroxyibuprofen
	221.118	0.00069339	C13H18O3	-H(-)	HMDB0060698
	221.118	0.00069339	C13H18O3	-H(-)	HMDB0060920	2-Hydroxyibuprofen
	221.118	0.00069339	C13H18O3	-H(-)	HMDB0060921	3-Hydroxyibuprofen
	221.118	0.00069339	C13H18O3	-H(-)	HMDB0061943	Hexyl salicylic acid
	221.118	0.00069339	C13H18O3	-H(-)	HMDB0132941	1-hydroxy-1-(4-methoxyphenyl)-4-methylpentan-3-one
	221.118	0.00069339	C13H18O3	-H(-)	HMDB0132943	1-hydroxy-5-(4-methoxyphenyl)-2-methylpentan-3-one
	221.118	0.00069339	C13H18O3	-H(-)	HMDB0132945	4-hydroxy-1-(4-methoxyphenyl)-4-methylpentan-3-one
	221.118	0.00069339	C13H18O3	-H(-)	HMDB0132946	2-hydroxy-1-(4-methoxyphenyl)-4-methylpentan-3-one
	221.118	0.00069339	C13H18O3	-H(-)	HMDB0140966	2-hydroxy-2-[4-(2-methylpropyl)phenyl]propanoic acid
	221.118	0.00069339	C13H18O3	-H(-)	HMDB0140967	3-hydroxy-2-[4-(2-methylpropyl)phenyl]propanoic acid
	221.118	0.00069339	C13H18O3	-H(-)	CHEBI:133197	2-hydroxyibuprofen
	221.118	0.00069339	C13H18O3	-H(-)	CHEBI:18429	dehydrovomifoliol
	221.118	0.00069339	C13H18O3	-H(-)	CHEBI:4372	(6S)-dehydrovomifoliol
	221.118	0.00069339	C13H18O3	-H(-)	CHEBI:49177	(6R)-dehydrovomifoliol
	221.118	0.00069339	C13H18O3	-H(-)	CHEBI:88836	Hexyl salicylic acid
540	221.129	0.00098188	C12H18N2O2	-H(-)	C11763	Miotine
	221.129	0.00098188	C12H18N2O2	-H(-)	C16572	3-Hydroxymonoethylglycinexylidide
	221.129	0.00098188	C12H18N2O2	-H(-)	C18952	Mexacarbate
	221.129	0.00098188	C12H18N2O2	-H(-)	HMDB0060678	3-Hydroxymonoethylglycinexylidide
	221.129	0.00098188	C12H18N2O2	-H(-)	CHEBI:53214	isophorone diisocyanate
541	221.154	-0.000984991	C12H20N3O	-H(-)	CHEBI:71431	procarbazine(1+)
	221.154	0.000357609	C14H22O2	-H(-)	C09715	Rishitin
	221.154	0.000357609	C14H22O2	-H(-)	C16977	Isokobusone
	221.154	0.000357609	C14H22O2	-H(-)	C16983	Kobusone
	221.154	0.000357609	C14H22O2	-H(-)	HMDB0035593	Rishitin
	221.154	0.000357609	C14H22O2	-H(-)	HMDB0036790	Kobusone
	221.154	0.000357609	C14H22O2	-H(-)	HMDB0036791	Isokobusone
	221.154	0.000357609	C14H22O2	-H(-)	HMDB0037605	(10betaH,11xi)-11-Hydroxy-13-nor-6-eremophilen-8-one
	221.154	0.000357609	C14H22O2	-H(-)	HMDB0037820	Acetaldehyde butyl phenethyl acetal
	221.154	0.000357609	C14H22O2	-H(-)	HMDB0040178	2,6-Di-tert-butyl-1,4-benzenediol
	221.154	0.000357609	C14H22O2	-H(-)	CHEBI:41094	2,5-di-tert-butylbenzene-1,4-diol
542	222.042	-0.000804681	C10H9NO5	-H(-)	C01249	7,8-Dihydro-7,8-dihydroxykynurenate
	222.042	-0.000804681	C10H9NO5	-H(-)	C03147	N-Malonylanthranilate
	222.042	-0.000804681	C10H9NO5	-H(-)	C05645	4-(2-Amino-3-hydroxyphenyl)-2,4-dioxobutanoate
	222.042	-0.000804681	C10H9NO5	-H(-)	C05652	4-(2-Amino-5-hydroxyphenyl)-2,4-dioxobutanoate
	222.042	-0.000804681	C10H9NO5	-H(-)	C19686	3-(1-Carboxyvinyloxy)anthranilate
	222.042	-0.000804681	C10H9NO5	-H(-)	HMDB0004083	4-(2-Amino-3-hydroxyphenyl)-2,4-dioxobutanoic acid
	222.042	-0.000804681	C10H9NO5	-H(-)	HMDB0038941	(R)-2,3-Dihydro-3,5-dihydroxy-2-oxo-3-indoleacetic acid
	222.042	-0.000804681	C10H9NO5	-H(-)	HMDB0039495	2-(Malonylamino)benzoic acid
	222.042	-0.000804681	C10H9NO5	-H(-)	HMDB0129380	2-{[(2H-1,3-benzodioxol-5-yl)(hydroxy)methylidene]amino}acetic acid
	222.042	-0.000804681	C10H9NO5	-H(-)	CHEBI:17109	7,8-dihydro-7,8-dihydroxykynurenic acid
	222.042	-0.000804681	C10H9NO5	-H(-)	CHEBI:35181	4-amino-4-deoxychorismate(2-)
	222.042	-0.000804681	C10H9NO5	-H(-)	CHEBI:49194	3-(1-carboxyvinyloxy)anthranilic acid
	222.042	-0.000804681	C10H9NO5	-H(-)	CHEBI:52430	N-malonylanthranilic acid
543	222.057	-0.00104987	C14H9NO2	-H(-)	C12182	Trisphaeridine
	222.057	-0.00104987	C14H9NO2	-H(-)	C14444	2-Aminoanthraquinone
	222.057	-0.00104987	C14H9NO2	-H(-)	C19470	9-Nitroanthracene
544	222.062	0.000967455	C8H9N5O3	-H(-)	CHEBI:62032	N(2)-carboxyethylguanine
545	222.078	-0.000521821	C11H13NO4	-H(-)	C01657	Ac-Tyr-OEt
	222.078	-0.000521821	C11H13NO4	-H(-)	C14433	Bendiocarb
	222.078	-0.000521821	C11H13NO4	-H(-)	C18953	Dioxacarb
	222.078	-0.000521821	C11H13NO4	-H(-)	HMDB0000866	N-Acetyl-L-tyrosine
	222.078	-0.000521821	C11H13NO4	-H(-)	HMDB0013068	Salsolinol 1-carboxylate
	222.078	-0.000521821	C11H13NO4	-H(-)	HMDB0094723	2-hydroxyphenylpropionylglycine
	222.078	-0.000521821	C11H13NO4	-H(-)	HMDB0094724	3-hydroxyphenylpropionylglycine
	222.078	-0.000521821	C11H13NO4	-H(-)	HMDB0094725	4-hydroxyphenylpropionylglycine
	222.078	-0.000521821	C11H13NO4	-H(-)	HMDB0094726	5-hydroxyphenylpropionylglycine
	222.078	-0.000521821	C11H13NO4	-H(-)	HMDB0094727	6-hydroxyphenylpropionylglycine
	222.078	-0.000521821	C11H13NO4	-H(-)	CHEBI:21563	N-acetyl-L-tyrosine
	222.078	-0.000521821	C11H13NO4	-H(-)	CHEBI:34556	bendiocarb
	222.078	-0.000521821	C11H13NO4	-H(-)	CHEBI:68561	N-acetyltyrosine
546	222.097	0.000983764	C8H17NO6	-H(-)	CHEBI:53480	N-acetyl-D-galactosaminitol
	222.097	0.000983764	C8H17NO6	-H(-)	CHEBI:75278	N-acetyl-D-glucosaminitol
547	222.114	-0.00068089	C12H17NO3	-H(-)	C12058	Cerulenin
	222.114	-0.00068089	C12H17NO3	-H(-)	C13138	beta-Butoxyethyl nicotinate
	222.114	-0.00068089	C12H17NO3	-H(-)	C16704	Anhalonidine
	222.114	-0.00068089	C12H17NO3	-H(-)	HMDB0015168	Cerulenin
	222.114	-0.00068089	C12H17NO3	-H(-)	CHEBI:126352	L-tyrosine betaine
	222.114	-0.00068089	C12H17NO3	-H(-)	CHEBI:126432	D-tyrosine betaine
	222.114	-0.00068089	C12H17NO3	-H(-)	CHEBI:127106	L-O,2,3-trimethyltyrosine
	222.114	-0.00068089	C12H17NO3	-H(-)	CHEBI:127151	D-O,2,3-trimethyltyrosine
	222.114	-0.00068089	C12H17NO3	-H(-)	CHEBI:171741	cerulenin
	222.114	-0.00068089	C12H17NO3	-H(-)	CHEBI:31317	bufexamac
	222.114	-0.00068089	C12H17NO3	-H(-)	CHEBI:90141	tyrosine betaine
	222.114	-0.00068089	C12H17NO3	-H(-)	CHEBI:90142	O,2,3-trimethyltyrosine
548	223.169	0.000845506	C14H24O2	-H(-)	HMDB0000560	5,8-Tetradecadienoic acid
	223.169	0.000845506	C14H24O2	-H(-)	HMDB0030426	Linalyl isobutyrate
	223.169	0.000845506	C14H24O2	-H(-)	HMDB0030427	Linalyl butyrate
	223.169	0.000845506	C14H24O2	-H(-)	HMDB0031015	Ethyl (2E,6Z)-dodecadienoate
	223.169	0.000845506	C14H24O2	-H(-)	HMDB0032053	alpha-Terpineol butanoate
	223.169	0.000845506	C14H24O2	-H(-)	HMDB0032342	Isobornyl isobutyrate
	223.169	0.000845506	C14H24O2	-H(-)	HMDB0032524	Terpinyl isobutyrate
	223.169	0.000845506	C14H24O2	-H(-)	HMDB0036424	Allyl undecylenate
	223.169	0.000845506	C14H24O2	-H(-)	HMDB0037814	2-Propenyl cyclohexanepentanoate
	223.169	0.000845506	C14H24O2	-H(-)	HMDB0038246	Bornyl butyrate
	223.169	0.000845506	C14H24O2	-H(-)	HMDB0038259	Neryl butyrate
	223.169	0.000845506	C14H24O2	-H(-)	HMDB0038260	Geranyl 2-methylpropanoate
	223.169	0.000845506	C14H24O2	-H(-)	HMDB0039129	Goshuyic acid
	223.169	0.000845506	C14H24O2	-H(-)	CHEBI:70719	cis,cis-tetradeca-5,8-dienoic acid
	223.169	0.000845506	C14H24O2	-H(-)	CHEBI:72000	(3E,5Z)-tetradecadienoic acid
549	223.181	0.000325467	C13H24N2O	-H(-)	C06183	L-(+)-Anaferine
	223.181	0.000325467	C13H24N2O	-H(-)	C06521	Cuscohygrine
	223.181	0.000325467	C13H24N2O	-H(-)	C11358	D-(-)-Anaferine
	223.181	0.000325467	C13H24N2O	-H(-)	HMDB0030290	Cuscohygrine
	223.181	0.000325467	C13H24N2O	-H(-)	CHEBI:27920	cuscohygrine
	223.181	0.000325467	C13H24N2O	-H(-)	CHEBI:75	(-)-anaferine
550	225.065	-0.000226157	C10H12NO5	-H(-)	CHEBI:58180	L-arogenate(1-)
551	225.077	-0.00040674	C11H14O5	-H(-)	C09780	Genipin
	225.077	-0.00040674	C11H14O5	-H(-)	HMDB0031722	3,4,5-Trimethoxyphenyl acetate
	225.077	-0.00040674	C11H14O5	-H(-)	HMDB0035830	Genipin
	225.077	-0.00040674	C11H14O5	-H(-)	HMDB0041560	2,4,6-Trimethoxyphenyl acetate
	225.077	-0.00040674	C11H14O5	-H(-)	HMDB0041679	4-Hydroxy-(3'',4''-dihydroxyphenyl)-valeric acid
	225.077	-0.00040674	C11H14O5	-H(-)	HMDB0041727	Dihydrosinapic acid
	225.077	-0.00040674	C11H14O5	-H(-)	HMDB0060736	3-(4-Hydroxy-3-methoxyphenyl)-2-methyllactic acid
	225.077	-0.00040674	C11H14O5	-H(-)	HMDB0124956	methyl 2-hydroxy-3-(4-hydroxy-3-methoxyphenyl)propanoate
	225.077	-0.00040674	C11H14O5	-H(-)	HMDB0128670	3-(4,5-dihydroxy-2,3-dimethoxyphenyl)propanal
	225.077	-0.00040674	C11H14O5	-H(-)	HMDB0128677	5-(3-hydroxyprop-1-en-1-yl)-3,4-dimethoxybenzene-1,2-diol
	225.077	-0.00040674	C11H14O5	-H(-)	HMDB0133894	2-(2-hydroxy-3,4-dimethoxyphenyl)propanoic acid
	225.077	-0.00040674	C11H14O5	-H(-)	HMDB0141547	5-(3,5-dihydroxyphenyl)-4-hydroxypentanoic acid
	225.077	-0.00040674	C11H14O5	-H(-)	HMDB0141549	5-(3,4,5-trihydroxyphenyl)pentanoic acid
	225.077	-0.00040674	C11H14O5	-H(-)	HMDB0142080	3-(2-hydroxy-3,4-dimethoxyphenyl)propanoic acid
	225.077	-0.00040674	C11H14O5	-H(-)	CHEBI:68766	chaetoglocin A
	225.077	-0.00040674	C11H14O5	-H(-)	CHEBI:68767	chaetoglocin B
	225.077	-0.00040674	C11H14O5	-H(-)	CHEBI:70419	4-hydroxy-5-propionyl-1,3-di-O-methylpyrogallol
552	225.092	-0.000117917	C15H14O2	-H(-)	C02345	(2S)-Flavan-4-ol
	225.092	-0.000117917	C15H14O2	-H(-)	C09757	7-Hydroxyflavan
	225.092	-0.000117917	C15H14O2	-H(-)	C10276	Pinosylvin methyl ether
	225.092	-0.000117917	C15H14O2	-H(-)	C10325	Deoxylapachol
	225.092	-0.000117917	C15H14O2	-H(-)	C13632	4,4'-Dihydroxy-alpha-methylstilbene
	225.092	-0.000117917	C15H14O2	-H(-)	HMDB0033251	Phenylmethyl benzeneacetate
	225.092	-0.000117917	C15H14O2	-H(-)	HMDB0033946	2-Phenylethyl benzoate
	225.092	-0.000117917	C15H14O2	-H(-)	HMDB0041564	p-Tolyl phenylacetate
	225.092	-0.000117917	C15H14O2	-H(-)	HMDB0130334	4-[(2E)-3-phenylprop-2-en-1-yl]benzene-1,3-diol
	225.092	-0.000117917	C15H14O2	-H(-)	HMDB0130984	3-methoxy-5-[(E)-2-phenylethenyl]phenol
	225.092	-0.000117917	C15H14O2	-H(-)	HMDB0135209	3-hydroxy-1,3-diphenylpropan-1-one
	225.092	-0.000117917	C15H14O2	-H(-)	HMDB0135210	1-(3-hydroxyphenyl)-3-phenylpropan-1-one
	225.092	-0.000117917	C15H14O2	-H(-)	HMDB0135211	3-(3-hydroxyphenyl)-1-phenylpropan-1-one
	225.092	-0.000117917	C15H14O2	-H(-)	HMDB0135212	1-(4-hydroxyphenyl)-3-phenylpropan-1-one
	225.092	-0.000117917	C15H14O2	-H(-)	HMDB0135213	3-(4-hydroxyphenyl)-1-phenylpropan-1-one
	225.092	-0.000117917	C15H14O2	-H(-)	HMDB0135214	1-(2-hydroxyphenyl)-3-phenylpropan-1-one
	225.092	-0.000117917	C15H14O2	-H(-)	HMDB0135215	3-(2-hydroxyphenyl)-1-phenylpropan-1-one
	225.092	-0.000117917	C15H14O2	-H(-)	HMDB0135540	1-hydroxy-1,3-diphenylpropan-2-one
	225.092	-0.000117917	C15H14O2	-H(-)	HMDB0135541	1-(3-hydroxyphenyl)-3-phenylpropan-2-one
	225.092	-0.000117917	C15H14O2	-H(-)	HMDB0135542	1-(4-hydroxyphenyl)-3-phenylpropan-2-one
	225.092	-0.000117917	C15H14O2	-H(-)	HMDB0135543	1-(2-hydroxyphenyl)-3-phenylpropan-2-one
	225.092	-0.000117917	C15H14O2	-H(-)	HMDB0135589	4-(3-hydroxy-3-phenylprop-1-en-1-yl)phenol
	225.092	-0.000117917	C15H14O2	-H(-)	HMDB0141210	3-phenyl-3,4-dihydro-2H-1-benzopyran-7-ol
	225.092	-0.000117917	C15H14O2	-H(-)	CHEBI:15605	(2S)-flavan-4-ol
	225.092	-0.000117917	C15H14O2	-H(-)	CHEBI:36028	4,4'-dihydroxy-alpha-methylstilbene
553	225.114	-0.000357713	C12H18O4	-H(-)	C19142	Butopyronoxyl
	225.114	-0.000357713	C12H18O4	-H(-)	HMDB0040705	Allixin
	225.114	-0.000357713	C12H18O4	-H(-)	HMDB0059729	3,4-Methylenesebacic acid
	225.114	-0.000357713	C12H18O4	-H(-)	CHEBI:37420	12-hydroxyjasmonic acid
	225.114	-0.000357713	C12H18O4	-H(-)	CHEBI:53612	squaric acid dibutyl ester
	225.114	-0.000357713	C12H18O4	-H(-)	CHEBI:89935	3,4-Methylenesebacic acid
554	225.186	-1.57176e-05	C14H26O2	-H(-)	C08322	Myristoleic acid
	225.186	-1.57176e-05	C14H26O2	-H(-)	C16947	Decanoyl acetaldehyde
	225.186	-1.57176e-05	C14H26O2	-H(-)	HMDB0000499	5-Tetradecenoic acid
	225.186	-1.57176e-05	C14H26O2	-H(-)	HMDB0000521	5Z-Tetradecenoic acid
	225.186	-1.57176e-05	C14H26O2	-H(-)	HMDB0002000	Myristoleic acid
	225.186	-1.57176e-05	C14H26O2	-H(-)	HMDB0005051	Tsuzuic acid
	225.186	-1.57176e-05	C14H26O2	-H(-)	HMDB0010732	trans-Tetra-dec-2-enoic acid
	225.186	-1.57176e-05	C14H26O2	-H(-)	HMDB0030921	(R)-14-Methyloxacyclotetradecan-2-one
	225.186	-1.57176e-05	C14H26O2	-H(-)	HMDB0031029	Ethyl (E)-2-dodecenoate
	225.186	-1.57176e-05	C14H26O2	-H(-)	HMDB0031073	12-Methyl-13-tridecanolide
	225.186	-1.57176e-05	C14H26O2	-H(-)	HMDB0032152	Acetaldehyde di-cis-3-hexenyl acetal
	225.186	-1.57176e-05	C14H26O2	-H(-)	HMDB0032321	2-Hexenyl octanoate
	225.186	-1.57176e-05	C14H26O2	-H(-)	HMDB0034561	Houttuynin
	225.186	-1.57176e-05	C14H26O2	-H(-)	HMDB0037188	Rhodinyl butyrate
	225.186	-1.57176e-05	C14H26O2	-H(-)	HMDB0037189	Rhodinyl isobutyrate
	225.186	-1.57176e-05	C14H26O2	-H(-)	HMDB0037227	Citronellyl butyrate
	225.186	-1.57176e-05	C14H26O2	-H(-)	HMDB0037228	Citronellyl isobutyrate
	225.186	-1.57176e-05	C14H26O2	-H(-)	HMDB0037369	Butyl 2-decenoate
	225.186	-1.57176e-05	C14H26O2	-H(-)	HMDB0037633	xi-Tetrahydro-3-nonyl-2H-pyran-2-one
	225.186	-1.57176e-05	C14H26O2	-H(-)	HMDB0038056	delta-Tetradecalactone
	225.186	-1.57176e-05	C14H26O2	-H(-)	HMDB0040228	1,1-Diethoxy-3,7-dimethyl-2,6-octadiene
	225.186	-1.57176e-05	C14H26O2	-H(-)	HMDB0062243	7Z-tetradecenoic acid
	225.186	-1.57176e-05	C14H26O2	-H(-)	HMDB0062248	9E-tetradecenoic acid
	225.186	-1.57176e-05	C14H26O2	-H(-)	HMDB0094671	Heptyl cyclohexane carboxylic acid
	225.186	-1.57176e-05	C14H26O2	-H(-)	CHEBI:131381	(9E)-tetradecenoic acid
	225.186	-1.57176e-05	C14H26O2	-H(-)	CHEBI:27781	myristoleic acid
	225.186	-1.57176e-05	C14H26O2	-H(-)	CHEBI:37271	trans-2-tetradecenoic acid
	225.186	-1.57176e-05	C14H26O2	-H(-)	CHEBI:37273	cis-11-tetradecenoic acid
	225.186	-1.57176e-05	C14H26O2	-H(-)	CHEBI:37274	trans-11-tetradecenoic acid
	225.186	-1.57176e-05	C14H26O2	-H(-)	CHEBI:38331	11-tetradecenoic acid
	225.186	-1.57176e-05	C14H26O2	-H(-)	CHEBI:53206	cis-tetradec-7-enoic acid
	225.186	-1.57176e-05	C14H26O2	-H(-)	CHEBI:61366	2-tetradecenoic acid
	225.186	-1.57176e-05	C14H26O2	-H(-)	CHEBI:61367	7-tetradecenoic acid
	225.186	-1.57176e-05	C14H26O2	-H(-)	CHEBI:70716	cis-tetradec-5-enoic acid
	225.186	-1.57176e-05	C14H26O2	-H(-)	CHEBI:87147	(Z)-tetradec-2-enoic acid
	225.186	-1.57176e-05	C14H26O2	-H(-)	CHEBI:87152	ethyl dodec-2-enoate
	225.186	-1.57176e-05	C14H26O2	-H(-)	CHEBI:87291	butyl dec-9-enoate
555	225.222	-1.93072e-06	C15H30O	-H(-)	C01948	Pentadecanal
	225.222	-1.93072e-06	C15H30O	-H(-)	HMDB0031078	Pentadecanal
	225.222	-1.93072e-06	C15H30O	-H(-)	HMDB0031081	2-Pentadecanone
	225.222	-1.93072e-06	C15H30O	-H(-)	HMDB0059813	Heptyl ketone
	225.222	-1.93072e-06	C15H30O	-H(-)	CHEBI:17302	pentadecanal
	225.222	-1.93072e-06	C15H30O	-H(-)	CHEBI:71034	13-methyltetradecanal
	225.222	-1.93072e-06	C15H30O	-H(-)	CHEBI:78634	fatty alcohol 15:1
556	226.039	-0.000283174	C4H6O6.C2H7NS	-H(-)	CHEBI:50386	cysteamine bitartrate
557	226.181	0.000399574	C13H25NO2	-H(-)	CHEBI:87145	(Z)-N-hydroxy-11-methyldodec-2-enamide
558	227.003	-0.000921871	C9H8O5S	-H(-)	HMDB0135289	{4-[(1E)-3-oxoprop-1-en-1-yl]phenyl}oxidanesulfonic acid
	227.003	-0.000921871	C9H8O5S	-H(-)	HMDB0135292	{3-[(1E)-3-oxoprop-1-en-1-yl]phenyl}oxidanesulfonic acid
	227.003	-0.000921871	C9H8O5S	-H(-)	HMDB0135666	[4-(3-oxoprop-1-en-1-yl)phenyl]oxidanesulfonic acid
559	227.104	-0.000239688	C10H16N2O4	-H(-)	C13733	(S)-ATPA
	227.104	-0.000239688	C10H16N2O4	-H(-)	HMDB0006695	Prolylhydroxyproline
	227.104	-0.000239688	C10H16N2O4	-H(-)	HMDB0028871	Hydroxyprolyl-Proline
	227.104	-0.000239688	C10H16N2O4	-H(-)	HMDB0029018	Prolyl-Hydroxyproline
	227.104	-0.000239688	C10H16N2O4	-H(-)	HMDB0040573	Tetraacetylethylenediamine
	227.104	-0.000239688	C10H16N2O4	-H(-)	HMDB0094651	Pyroglutamylvaline
	227.104	-0.000239688	C10H16N2O4	-H(-)	CHEBI:132991	pyroglutamylvaline
	227.104	-0.000239688	C10H16N2O4	-H(-)	CHEBI:34019	(S)-ATPA
	227.104	-0.000239688	C10H16N2O4	-H(-)	CHEBI:74767	Pro-Hyp
560	227.129	2.61675e-05	C12H20O4	-H(-)	C16308	Traumatic acid
	227.129	2.61675e-05	C12H20O4	-H(-)	HMDB0000933	Traumatic acid
	227.129	2.61675e-05	C12H20O4	-H(-)	HMDB0030994	5-Heptyltetrahydro-2-oxo-3-furancarboxylic acid
	227.129	2.61675e-05	C12H20O4	-H(-)	CHEBI:18472	(-)-12-hydroxy-9,10-dihydrojasmonic acid
	227.129	2.61675e-05	C12H20O4	-H(-)	CHEBI:38152	(-)-11-hydroxy-9,10-dihydrojasmonic acid
	227.129	2.61675e-05	C12H20O4	-H(-)	CHEBI:545687	traumatic acid
	227.129	2.61675e-05	C12H20O4	-H(-)	CHEBI:66035	(1R,4S)-1-hydroperoxy-p-menth-2-en-8-ol acetate
	227.129	2.61675e-05	C12H20O4	-H(-)	CHEBI:76273	dodecanedioate(2-)
561	227.14	0.000430424	C11H20N2O3	-H(-)	HMDB0011174	Isoleucylproline
	227.14	0.000430424	C11H20N2O3	-H(-)	HMDB0011175	Leucylproline
	227.14	0.000430424	C11H20N2O3	-H(-)	HMDB0028915	Isoleucylproline
	227.14	0.000430424	C11H20N2O3	-H(-)	HMDB0028937	Leucylproline
	227.14	0.000430424	C11H20N2O3	-H(-)	CHEBI:73580	Leu-Pro
	227.14	0.000430424	C11H20N2O3	-H(-)	CHEBI:74076	Ile-Pro
	227.14	0.000430424	C11H20N2O3	-H(-)	CHEBI:74790	Pro-Ile
	227.14	0.000430424	C11H20N2O3	-H(-)	CHEBI:74791	Pro-Leu
562	227.201	0.000446846	C14H28O2	-H(-)	C06424	Tetradecanoic acid
	227.201	0.000446846	C14H28O2	-H(-)	C13798	8-(5-Hexyl-furan-2-yl)-octanoic acid
	227.201	0.000446846	C14H28O2	-H(-)	HMDB0000806	Myristic acid
	227.201	0.000446846	C14H28O2	-H(-)	HMDB0002221	2,6,10-Trimethylundecanoic acid
	227.201	0.000446846	C14H28O2	-H(-)	HMDB0031072	12-Methyltridecanoic acid
	227.201	0.000446846	C14H28O2	-H(-)	HMDB0032318	Hexanal octane-1,3-diol acetal
	227.201	0.000446846	C14H28O2	-H(-)	HMDB0032548	Undecanal propyleneglycol acetal
	227.201	0.000446846	C14H28O2	-H(-)	HMDB0033788	Ethyl dodecanoate
	227.201	0.000446846	C14H28O2	-H(-)	HMDB0034461	Heptyl heptanoate
	227.201	0.000446846	C14H28O2	-H(-)	HMDB0036216	Hexyl octanoate
	227.201	0.000446846	C14H28O2	-H(-)	HMDB0037312	Decyl butanoate
	227.201	0.000446846	C14H28O2	-H(-)	HMDB0037495	3-Methylbutyl nonanoate
	227.201	0.000446846	C14H28O2	-H(-)	HMDB0038034	Nonyl isovalerate
	227.201	0.000446846	C14H28O2	-H(-)	HMDB0038969	Dodecyl acetate
	227.201	0.000446846	C14H28O2	-H(-)	HMDB0059865	Isobutyl decanoate
	227.201	0.000446846	C14H28O2	-H(-)	HMDB0061781	10-Methyltridecanoic acid
	227.201	0.000446846	C14H28O2	-H(-)	CHEBI:23580	decyl group
	227.201	0.000446846	C14H28O2	-H(-)	CHEBI:28875	tetradecanoic acid
	227.201	0.000446846	C14H28O2	-H(-)	CHEBI:43722	isomyristic acid
	227.201	0.000446846	C14H28O2	-H(-)	CHEBI:542954
	227.201	0.000446846	C14H28O2	-H(-)	CHEBI:87427	ethyl laurate
	227.201	0.000446846	C14H28O2	-H(-)	CHEBI:87490	hexyl octanoate
	227.201	0.000446846	C14H28O2	-H(-)	CHEBI:87570	isobutyl decanoate
	227.201	0.000446846	C14H28O2	-H(-)	CHEBI:90062	10-Methyltridecanoic acid
563	228.028	0.000229134	C5H12NO7P	-H(-)	C03090	5-Phosphoribosylamine
	228.028	0.000229134	C5H12NO7P	-H(-)	HMDB0001128	5-Phosphoribosylamine
	228.028	0.000229134	C5H12NO7P	-H(-)	HMDB0002347
	228.028	0.000229134	C5H12NO7P	-H(-)	HMDB0062576	5-phospho-beta-D-ribosylaminium(1-)
	228.028	0.000229134	C5H12NO7P	-H(-)	CHEBI:17284	5-phospho-D-ribosylamine
	228.028	0.000229134	C5H12NO7P	-H(-)	CHEBI:37737	5-phospho-beta-D-ribosylamine
	228.028	0.000229134	C5H12NO7P	-H(-)	CHEBI:58681	5-phospho-beta-D-ribosylaminium(1-)
564	228.16	0.000319015	C12H23NO3	-H(-)	HMDB0013267	N-Decanoylglycine
	228.16	0.000319015	C12H23NO3	-H(-)	CHEBI:74430	N-decanoylglycine
565	228.171	0.00061284	C11H23N3O2	-H(-)	HMDB0041947	N1,N8-Diacetylspermidine
566	229.002	-5.93623e-05	C5H10O8S	-H(-)	HMDB0127656	3-hydroxy-2-(hydroxymethyl)-2-[(sulfooxy)methyl]propanoic acid
567	229.082	0.000610335	C9H14N2O5	-H(-)	HMDB0002335	Aspartyl-L-proline
	229.082	0.000610335	C9H14N2O5	-H(-)	HMDB0028761	Aspartyl-Proline
	229.082	0.000610335	C9H14N2O5	-H(-)	HMDB0029013	Prolyl-Aspartate
	229.082	0.000610335	C9H14N2O5	-H(-)	HMDB0029756	(1R,2S,3R)-2-Acetyl-4(5)-(1,2,3,4-tetrahydroxybutyl)imidazole
	229.082	0.000610335	C9H14N2O5	-H(-)	HMDB0031701	1-(gamma-Glutamylamino)cyclopropanecarboxylic acid
	229.082	0.000610335	C9H14N2O5	-H(-)	HMDB0039110	(2S,3''S)-alpha-Amino-2-carboxy-5-oxo-1-pyrrolidinebutanoic acid
	229.082	0.000610335	C9H14N2O5	-H(-)	CHEBI:18317	N-acetyl-LL-2,6-diaminopimelate(2-)
	229.082	0.000610335	C9H14N2O5	-H(-)	CHEBI:41988	3,4-dihydrozebularine
	229.082	0.000610335	C9H14N2O5	-H(-)	CHEBI:74756	Pro-Asp
568	229.108	0.0007217	C12H22S2	-H(-)	HMDB0041448	Dicyclohexyl disulfide
569	229.119	0.000286905	C10H18N2O4	-H(-)	HMDB0028876	Hydroxyprolyl-Valine
	229.119	0.000286905	C10H18N2O4	-H(-)	HMDB0029128	Valyl-Hydroxyproline
570	229.135	-4.35826e-05	C14H18N2O	-H(-)	C10758	Camoensine
	229.135	-4.35826e-05	C14H18N2O	-H(-)	HMDB0015614	Ibudilast
	229.135	-4.35826e-05	C14H18N2O	-H(-)	CHEBI:123745	1-[(3R,9R,10S)-9-[[cyclopropylmethyl(methyl)amino]methyl]-12-[(2R)-1-hydroxypropan-2-yl]-3,10-dimethyl-13-oxo-2,8-dioxa-12-azabicyclo[12.4.0]octadeca-1(14),15,17-trien-16-yl]-3-(4-fluorophenyl)urea
	229.135	-4.35826e-05	C14H18N2O	-H(-)	CHEBI:135538	propyphenazone
571	229.145	-0.000213292	C12H22O4	-H(-)	C02678	Dodecanedioic acid
	229.145	-0.000213292	C12H22O4	-H(-)	C14523	Diisopropyl adipate
	229.145	-0.000213292	C12H22O4	-H(-)	C19143	Dibutyl succinate
	229.145	-0.000213292	C12H22O4	-H(-)	HMDB0000623	Dodecanedioic acid
	229.145	-0.000213292	C12H22O4	-H(-)	HMDB0030143	Talaromycin A
	229.145	-0.000213292	C12H22O4	-H(-)	HMDB0041613	Bis(1-methylethyl) hexanedioate
	229.145	-0.000213292	C12H22O4	-H(-)	HMDB0041614	Dipropyl hexanedioate
	229.145	-0.000213292	C12H22O4	-H(-)	CHEBI:4676	dodecanedioic acid
572	229.156	0.000186406	C11H22N2O3	-H(-)	HMDB0028920	Isoleucyl-Valine
	229.156	0.000186406	C11H22N2O3	-H(-)	HMDB0028942	Leucyl-Valine
	229.156	0.000186406	C11H22N2O3	-H(-)	HMDB0029130	Valyl-Isoleucine
	229.156	0.000186406	C11H22N2O3	-H(-)	HMDB0029131	Valyl-Leucine
	229.156	0.000186406	C11H22N2O3	-H(-)	CHEBI:73579	Leu-Val
	229.156	0.000186406	C11H22N2O3	-H(-)	CHEBI:74327	Ile-Val
	229.156	0.000186406	C11H22N2O3	-H(-)	CHEBI:75012	Val-Ile
	229.156	0.000186406	C11H22N2O3	-H(-)	CHEBI:75013	Val-Leu
573	230.013	0.000273167	C8H9NO5S	-H(-)	HMDB0059911	Paracetamol sulfate
	230.013	0.000273167	C8H9NO5S	-H(-)	HMDB0059994	Benzeneacetamide-4-O-sulphate
	230.013	0.000273167	C8H9NO5S	-H(-)	CHEBI:32635	paracetamol sulfate
	230.013	0.000273167	C8H9NO5S	-H(-)	CHEBI:88751	Benzeneacetamide-4-O-sulphate
574	230.067	-0.000194723	C9H13NO6	-H(-)	C05539	N-Acetyl-L-2-amino-6-oxopimelate
	230.067	-0.000194723	C9H13NO6	-H(-)	C05932	N-Succinyl-L-glutamate 5-semialdehyde
	230.067	-0.000194723	C9H13NO6	-H(-)	HMDB0001180	N2-Succinyl-L-glutamic acid 5-semialdehyde
	230.067	-0.000194723	C9H13NO6	-H(-)	CHEBI:17355	(S)-2-acetamido-6-oxopimelic acid
	230.067	-0.000194723	C9H13NO6	-H(-)	CHEBI:27657	N-succinyl-L-glutamic 5-semialdehyde
575	230.083	-0.000871927	C13H13NO3	-H(-)	CHEBI:68920	bruceolline I
576	230.104	-0.000450966	C10H17NO5	-H(-)	HMDB0000726	Isovalerylglutamic acid
	230.104	-0.000450966	C10H17NO5	-H(-)	HMDB0000953	Suberylglycine
577	230.119	-0.00035923	C14H17NO2	-H(-)	C10703	Leiokinine A
	230.119	-0.00035923	C14H17NO2	-H(-)	C10918	Indeloxazine
	230.119	-0.00035923	C14H17NO2	-H(-)	HMDB0038839	1-(m-Methoxycinnamoyl)pyrrolidine
	230.119	-0.00035923	C14H17NO2	-H(-)	CHEBI:51938	coumarin 460
578	230.126	-0.000671111	C8H17N5O3	-H(-)	HMDB0028709	Arginyl-Glycine
	230.126	-0.000671111	C8H17N5O3	-H(-)	HMDB0028835	Glycyl-Arginine
	230.126	-0.000671111	C8H17N5O3	-H(-)	CHEBI:73860	Gly-Arg
579	230.997	-0.000404926	C8H8O6S	-H(-)	HMDB0041646	2,4-Dihydroxyacetophenone 5-sulfate
	230.997	-0.000404926	C8H8O6S	-H(-)	HMDB0041789	Vanillin 4-sulfate
	230.997	-0.000404926	C8H8O6S	-H(-)	HMDB0125163	2-[3-(sulfooxy)phenyl]acetic acid
	230.997	-0.000404926	C8H8O6S	-H(-)	HMDB0128010	(4-ethenyl-2,6-dihydroxyphenyl)oxidanesulfonic acid
	230.997	-0.000404926	C8H8O6S	-H(-)	HMDB0132500	2-[4-(sulfooxy)phenyl]acetic acid
580	231.013	-0.00101562	C12H8O3S	-H(-)	HMDB0035145	Chrycolide
581	231.031	-0.00115585	C12H8O5	-H(-)	C02951	5-Hydroxyxanthotoxin
	231.031	-0.00115585	C12H8O5	-H(-)	HMDB0032659	4-Hydroxy-8-methoxy-2H-furo[2,3-h]-1-benzopyran-2-one
	231.031	-0.00115585	C12H8O5	-H(-)	HMDB0036628	9-Hydroxy-4-methoxypsoralen
	231.031	-0.00115585	C12H8O5	-H(-)	CHEBI:2082	5-hydroxyxanthotoxin
	231.031	-0.00115585	C12H8O5	-H(-)	CHEBI:79172	2-hydroxy-6-(2-oxidophenyl)-6-oxo-cis,cis-hexa-2,4-dienoate(2-)
582	231.065	0.000994102	C13H12O4	-H(-)	C09930	Goniothalenol
	231.065	0.000994102	C13H12O4	-H(-)	C20841
	231.065	0.000994102	C13H12O4	-H(-)	HMDB0030813	Cassiachromone
	231.065	0.000994102	C13H12O4	-H(-)	HMDB0033330	Dihydrocoriandrin
	231.065	0.000994102	C13H12O4	-H(-)	HMDB0038911	(2S,3S,4S)-5,7,9,11-Tridecatetrayne-1,2,3,4-tetrol
	231.065	0.000994102	C13H12O4	-H(-)	HMDB0041325	Salfredin B11
	231.065	0.000994102	C13H12O4	-H(-)	HMDB0128959	7-hydroxy-6-(3-oxobutyl)-2H-chromen-2-one
	231.065	0.000994102	C13H12O4	-H(-)	HMDB0130044	5-hydroxy-3-[(1E)-3-hydroxybut-1-en-1-yl]-1H-isochromen-1-one
	231.065	0.000994102	C13H12O4	-H(-)	HMDB0130045	3-[(1E)-but-1-en-1-yl]-5,6-dihydroxy-1H-isochromen-1-one
	231.065	0.000994102	C13H12O4	-H(-)	HMDB0130046	3-[(1E)-but-1-en-1-yl]-5,7-dihydroxy-1H-isochromen-1-one
	231.065	0.000994102	C13H12O4	-H(-)	HMDB0130047	3-(3-ethyloxiran-2-yl)-5-hydroxy-1H-isochromen-1-one
	231.065	0.000994102	C13H12O4	-H(-)	HMDB0130048	5-hydroxy-3-[(1E)-4-hydroxybut-1-en-1-yl]-1H-isochromen-1-one
	231.065	0.000994102	C13H12O4	-H(-)	HMDB0130065	3-(1,2-dihydroxybut-3-en-1-yl)-1H-isochromen-1-one
	231.065	0.000994102	C13H12O4	-H(-)	HMDB0135794	7-(hydroxymethyl)-6-[(E)-2-methoxyethenyl]-2H-chromen-2-one
	231.065	0.000994102	C13H12O4	-H(-)	HMDB0135795	6-(3-methoxyoxiran-2-yl)-7-methyl-2H-chromen-2-one
	231.065	0.000994102	C13H12O4	-H(-)	HMDB0135796	8-hydroxy-6-[(E)-2-methoxyethenyl]-7-methyl-2H-chromen-2-one
	231.065	0.000994102	C13H12O4	-H(-)	HMDB0135797	5-hydroxy-6-[(E)-2-methoxyethenyl]-7-methyl-2H-chromen-2-one
	231.065	0.000994102	C13H12O4	-H(-)	HMDB0135798	3-hydroxy-6-[(E)-2-methoxyethenyl]-7-methyl-2H-chromen-2-one
	231.065	0.000994102	C13H12O4	-H(-)	CHEBI:549602
	231.065	0.000994102	C13H12O4	-H(-)	CHEBI:59878	aloesone
	231.065	0.000994102	C13H12O4	-H(-)	CHEBI:79125	2-hydroxy-7-methoxy-5-methyl-1-naphthoic acid
583	231.077	0.000553882	C12H12N2O3	-H(-)	C05079	Nalidixic acid
	231.077	0.000553882	C12H12N2O3	-H(-)	C07434	Phenobarbital
	231.077	0.000553882	C12H12N2O3	-H(-)	C18878	Oxabetrinil
	231.077	0.000553882	C12H12N2O3	-H(-)	HMDB0014917	Nalidixic Acid
	231.077	0.000553882	C12H12N2O3	-H(-)	HMDB0015305	Phenobarbital
	231.077	0.000553882	C12H12N2O3	-H(-)	CHEBI:100147	nalidixic acid
	231.077	0.000553882	C12H12N2O3	-H(-)	CHEBI:8069	phenobarbital
	231.077	0.000553882	C12H12N2O3	-H(-)	CHEBI:90332	N-(indol-3-ylacetyl)glycine
584	231.099	-0.000799905	C9H16N2O5	-H(-)	C01410	Boc-Asn
	231.099	-0.000799905	C9H16N2O5	-H(-)	C03415	N2-Succinyl-L-ornithine
	231.099	-0.000799905	C9H16N2O5	-H(-)	C04390	N6-Acetyl-LL-2,6-diaminoheptanedioate
	231.099	-0.000799905	C9H16N2O5	-H(-)	C15767	4-(L-gamma-Glutamylamino)butanoate
	231.099	-0.000799905	C9H16N2O5	-H(-)	HMDB0001199	N2-Succinyl-L-ornithine
	231.099	-0.000799905	C9H16N2O5	-H(-)	HMDB0012161	4-(Glutamylamino) butanoate
	231.099	-0.000799905	C9H16N2O5	-H(-)	HMDB0028766	Aspartyl-Valine
	231.099	-0.000799905	C9H16N2O5	-H(-)	HMDB0028873	Hydroxyprolyl-Threonine
	231.099	-0.000799905	C9H16N2O5	-H(-)	HMDB0029062	Threoninyl-Hydroxyproline
	231.099	-0.000799905	C9H16N2O5	-H(-)	HMDB0029123	Valyl-Aspartate
	231.099	-0.000799905	C9H16N2O5	-H(-)	HMDB0029393	L-N-(3-Carboxypropyl)glutamine
	231.099	-0.000799905	C9H16N2O5	-H(-)	CHEBI:102630	(2R,3R,3aS,9bS)-1-(cyclopropylmethyl)-3-(hydroxymethyl)-6-oxo-N-(4-phenylphenyl)-3,3a,4,9b-tetrahydro-2H-pyrrolo[2,3-a]indolizine-2-carboxamide
	231.099	-0.000799905	C9H16N2O5	-H(-)	CHEBI:27574	N(2)-succinyl-L-ornithine
	231.099	-0.000799905	C9H16N2O5	-H(-)	CHEBI:3146	N(alpha)-t-butoxycarbonyl-L-asparagine
	231.099	-0.000799905	C9H16N2O5	-H(-)	CHEBI:45661	(2S,3R)-2-[(3S,6R)-3-amino-6-hydroxy-2-oxopiperidinyl]-3-hydroxybutanoic acid
	231.099	-0.000799905	C9H16N2O5	-H(-)	CHEBI:49004	N-acetyl-LL-2,6-diaminopimelic acid
	231.099	-0.000799905	C9H16N2O5	-H(-)	CHEBI:49260	4-(L-gamma-glutamylamino)butanoic acid
	231.099	-0.000799905	C9H16N2O5	-H(-)	CHEBI:73832	Asp-Val
	231.099	-0.000799905	C9H16N2O5	-H(-)	CHEBI:75009	Val-Asp
585	231.124	-0.000190841	C11H20O5	-H(-)	CHEBI:76478	dibutyrin
	231.124	-0.000190841	C11H20O5	-H(-)	CHEBI:76537	1,2-dibutyrin
	231.124	-0.000190841	C11H20O5	-H(-)	CHEBI:76540	1,3-dibutyrin
586	231.135	6.12164e-05	C10H20N2O4	-H(-)	HMDB0013075	Spermic acid 2
	231.135	6.12164e-05	C10H20N2O4	-H(-)	HMDB0028917	Isoleucyl-Threonine
	231.135	6.12164e-05	C10H20N2O4	-H(-)	HMDB0028939	Leucyl-Threonine
	231.135	6.12164e-05	C10H20N2O4	-H(-)	HMDB0029064	Threoninyl-Isoleucine
	231.135	6.12164e-05	C10H20N2O4	-H(-)	HMDB0029065	Threoninyl-Leucine
	231.135	6.12164e-05	C10H20N2O4	-H(-)	CHEBI:73589	Leu-Thr
	231.135	6.12164e-05	C10H20N2O4	-H(-)	CHEBI:74860	Thr-Leu
587	231.15	0.000587563	C14H20N2O	-H(-)	C10747	Albine
	231.15	0.000587563	C14H20N2O	-H(-)	C16575	(S)-2',6'-Pipecoloxylidide
	231.15	0.000587563	C14H20N2O	-H(-)	C18435	Siduron
	231.15	0.000587563	C14H20N2O	-H(-)	HMDB0015693	Tymazoline
	231.15	0.000587563	C14H20N2O	-H(-)	HMDB0060725	2,6-Pipecoloxylidide
	231.15	0.000587563	C14H20N2O	-H(-)	HMDB0061006	norfentanyl
	231.15	0.000587563	C14H20N2O	-H(-)	CHEBI:62685	norfentanyl
588	231.175	0.00045833	C16H24O	-H(-)	HMDB0029704	1-(2,6,6-Trimethyl-2-cyclohexen-1-yl)-1,6-heptadien-3-one
	231.175	0.00045833	C16H24O	-H(-)	CHEBI:48686	1-[4-(2,2,3-trimethylcyclopent-3-enyl)cyclohex-3-enyl]ethanone
	231.175	0.00045833	C16H24O	-H(-)	CHEBI:48687	1-[3-(2,2,3-trimethylcyclopent-3-enyl)cyclohex-3-enyl]ethanone
589	232.029	-0.000422452	C8H11NO5S	-H(-)	C07770	Sulbactam
	232.029	-0.000422452	C8H11NO5S	-H(-)	C13690	Dopamine 3-O-sulfate
	232.029	-0.000422452	C8H11NO5S	-H(-)	C13691	Dopamine 4-O-sulfate
	232.029	-0.000422452	C8H11NO5S	-H(-)	HMDB0004148	Dopamine 4-sulfate
	232.029	-0.000422452	C8H11NO5S	-H(-)	HMDB0006275	Dopamine 3-O-sulfate
	232.029	-0.000422452	C8H11NO5S	-H(-)	CHEBI:37946	dopamine 3-O-sulfate
	232.029	-0.000422452	C8H11NO5S	-H(-)	CHEBI:9321	sulbactam
590	232.062	-0.000838643	C12H11NO4	-H(-)	C08062	2-Hydroxy-6-oxo-(2'-aminophenyl)-hexa-2,4-dienoate
	232.062	-0.000838643	C12H11NO4	-H(-)	C10654	Casimiroin
	232.062	-0.000838643	C12H11NO4	-H(-)	HMDB0033349	Casimiroin
	232.062	-0.000838643	C12H11NO4	-H(-)	CHEBI:61027	(2E,4E)-6-(2-aminophenyl)-2-hydroxy-6-oxohexa-2,4-dienoic acid
591	233.012	0.0003523	C8H10O6S	-H(-)	HMDB0128030	(4-ethyl-2,6-dihydroxyphenyl)oxidanesulfonic acid
592	233.066	0.0005512	C9H14O7	-H(-)	C16598	(R)-(Homo)3-citrate
	233.066	0.0005512	C9H14O7	-H(-)	C16600	(-)-threo-Iso(homo)3-citrate
	233.066	0.0005512	C9H14O7	-H(-)	HMDB0032438	1-Isopropyl citrate
	233.066	0.0005512	C9H14O7	-H(-)	HMDB0038083	2-Isopropyl citrate
	233.066	0.0005512	C9H14O7	-H(-)	CHEBI:72698	(2R)-trihomocitric acid
593	233.094	-0.000386745	C12H14N2O3	-H(-)	HMDB0002339	5-Methoxytryptophan
	233.094	-0.000386745	C12H14N2O3	-H(-)	HMDB0013894	S-4-Hydroxymephenytoin
	233.094	-0.000386745	C12H14N2O3	-H(-)	HMDB0060968	4''-hydroxymephenytoin
	233.094	-0.000386745	C12H14N2O3	-H(-)	CHEBI:73287	2-methoxyidazoxan
	233.094	-0.000386745	C12H14N2O3	-H(-)	CHEBI:74049	5-methoxytryptophan
	233.094	-0.000386745	C12H14N2O3	-H(-)	CHEBI:838827
594	233.118	0.000819203	C14H18O3	-H(-)	C18036	Strigolactone ABC-rings
	233.118	0.000819203	C14H18O3	-H(-)	HMDB0030763	(10S,11S)-Pterosin C
	233.118	0.000819203	C14H18O3	-H(-)	HMDB0036046	Dehydrooreadone
	233.118	0.000819203	C14H18O3	-H(-)	HMDB0036607	(S)-Pterosin P
	233.118	0.000819203	C14H18O3	-H(-)	HMDB0038218	Pterosin N
	233.118	0.000819203	C14H18O3	-H(-)	HMDB0133171	(2Z)-3-hydroxy-2-(phenylmethylidene)heptanoic acid
	233.118	0.000819203	C14H18O3	-H(-)	HMDB0133172	(2Z)-2-[(3-hydroxyphenyl)methylidene]heptanoic acid
	233.118	0.000819203	C14H18O3	-H(-)	HMDB0133173	(2Z)-2-[(4-hydroxyphenyl)methylidene]heptanoic acid
	233.118	0.000819203	C14H18O3	-H(-)	HMDB0133174	(2Z)-6-hydroxy-2-(phenylmethylidene)heptanoic acid
	233.118	0.000819203	C14H18O3	-H(-)	HMDB0133175	2-pentyl-3-phenyloxirane-2-carboxylic acid
	233.118	0.000819203	C14H18O3	-H(-)	HMDB0133176	(2Z)-7-hydroxy-2-(phenylmethylidene)heptanoic acid
	233.118	0.000819203	C14H18O3	-H(-)	HMDB0133177	(2Z)-2-[(2-hydroxyphenyl)methylidene]heptanoic acid
	233.118	0.000819203	C14H18O3	-H(-)	CHEBI:35590	precocene III
595	233.154	0.000269976	C15H22O2	-H(-)	C09350	Bakkenolide A
	233.154	0.000269976	C15H22O2	-H(-)	C09376	Confertifolin
	233.154	0.000269976	C15H22O2	-H(-)	C09399	Drimenin
	233.154	0.000269976	C15H22O2	-H(-)	C09409	Eremophilenolide
	233.154	0.000269976	C15H22O2	-H(-)	C09677	Helminthosporal
	233.154	0.000269976	C15H22O2	-H(-)	C09686	Hydroxyisopatchoulenone
	233.154	0.000269976	C15H22O2	-H(-)	C09712	Polygodial
	233.154	0.000269976	C15H22O2	-H(-)	C09721	Sclerosporin
	233.154	0.000269976	C15H22O2	-H(-)	C09739	Tetradymol
	233.154	0.000269976	C15H22O2	-H(-)	C09743	Valerenic acid
	233.154	0.000269976	C15H22O2	-H(-)	C16942	Curcumenol
	233.154	0.000269976	C15H22O2	-H(-)	C16949	Dehydrocurdione
	233.154	0.000269976	C15H22O2	-H(-)	C17090	alpha-Cyperone
	233.154	0.000269976	C15H22O2	-H(-)	C17489	(4S,5S)-(+)-Germacrone 4,5-epoxide
	233.154	0.000269976	C15H22O2	-H(-)	C17491	13-Hydroxygermacrone
	233.154	0.000269976	C15H22O2	-H(-)	C17492	Curcumenone
	233.154	0.000269976	C15H22O2	-H(-)	C17504	Sugeonol
	233.154	0.000269976	C15H22O2	-H(-)	C17609	Chrysantherol
	233.154	0.000269976	C15H22O2	-H(-)	C19678	Germacrene A acid
	233.154	0.000269976	C15H22O2	-H(-)	C20309	Artemisinate
	233.154	0.000269976	C15H22O2	-H(-)	C20404	1-Deoxypentalenate
	233.154	0.000269976	C15H22O2	-H(-)	HMDB0030016	Valerenic acid
	233.154	0.000269976	C15H22O2	-H(-)	HMDB0031349	Epiacoronene
	233.154	0.000269976	C15H22O2	-H(-)	HMDB0032081	4,10-Longipinanedione
	233.154	0.000269976	C15H22O2	-H(-)	HMDB0033252	Curcumanolide A
	233.154	0.000269976	C15H22O2	-H(-)	HMDB0033253	Curcumenone
	233.154	0.000269976	C15H22O2	-H(-)	HMDB0033960	Curcumenol
	233.154	0.000269976	C15H22O2	-H(-)	HMDB0034562	9-Pentadecene-12,14-diyne-1,11-diol
	233.154	0.000269976	C15H22O2	-H(-)	HMDB0034742	Saussurea lactone
	233.154	0.000269976	C15H22O2	-H(-)	HMDB0034956	Oxysolavetivone
	233.154	0.000269976	C15H22O2	-H(-)	HMDB0035202	7-Hydroxycostal
	233.154	0.000269976	C15H22O2	-H(-)	HMDB0035407	Dehydrocurdione
	233.154	0.000269976	C15H22O2	-H(-)	HMDB0035408	1,10-Epoxygermacrone
	233.154	0.000269976	C15H22O2	-H(-)	HMDB0035413	(4alpha,5alpha)-11-Eremophilene-2,9-dione
	233.154	0.000269976	C15H22O2	-H(-)	HMDB0035639	Petasalbin
	233.154	0.000269976	C15H22O2	-H(-)	HMDB0035794	beta-Costic acid
	233.154	0.000269976	C15H22O2	-H(-)	HMDB0035869	alpha-Rotunol
	233.154	0.000269976	C15H22O2	-H(-)	HMDB0035889	Germacrone 4,5-epoxide
	233.154	0.000269976	C15H22O2	-H(-)	HMDB0035935	Dihydroisoalantolactone
	233.154	0.000269976	C15H22O2	-H(-)	HMDB0036035	Marasmene
	233.154	0.000269976	C15H22O2	-H(-)	HMDB0036390	3-Phenylpropyl hexanoate
	233.154	0.000269976	C15H22O2	-H(-)	HMDB0036392	(Z)-alpha-Bergamotenoic acid
	233.154	0.000269976	C15H22O2	-H(-)	HMDB0036427	Procurcumenol
	233.154	0.000269976	C15H22O2	-H(-)	HMDB0036449	(1alpha,4beta,5beta)-4-Hydroxy-7(11),10(14)-guaiadien-8-one
	233.154	0.000269976	C15H22O2	-H(-)	HMDB0036466	Zerumbone oxide
	233.154	0.000269976	C15H22O2	-H(-)	HMDB0036647	Isocurcumenol
	233.154	0.000269976	C15H22O2	-H(-)	HMDB0037038	Cyclodehydroisolubimin
	233.154	0.000269976	C15H22O2	-H(-)	HMDB0037391	p-Hydroxynonanophenone
	233.154	0.000269976	C15H22O2	-H(-)	HMDB0037640	2-Methyl-4-phenyl-2-butyl 2-methylpropanoate
	233.154	0.000269976	C15H22O2	-H(-)	HMDB0037710	4-Methylphenyl octanoate
	233.154	0.000269976	C15H22O2	-H(-)	HMDB0037739	7-(1,3-Cyclohexadienyl)-5-hydroxy-2,6-dimethyl-2-hepten-4-one
	233.154	0.000269976	C15H22O2	-H(-)	HMDB0038190	Rishitinol
	233.154	0.000269976	C15H22O2	-H(-)	HMDB0038198	3,7-Bisaboladiene-2,8-dione
	233.154	0.000269976	C15H22O2	-H(-)	HMDB0038698	xi-2-Hydroxy-1,3,5-bisabolatrien-9-one
	233.154	0.000269976	C15H22O2	-H(-)	HMDB0038795	7,9-Illudadiene-3,14-diol
	233.154	0.000269976	C15H22O2	-H(-)	HMDB0038796	2,7(14)-Illudadiene-10,15-diol
	233.154	0.000269976	C15H22O2	-H(-)	HMDB0038914	4,6-Decadiyn-1-ol isovalerate
	233.154	0.000269976	C15H22O2	-H(-)	HMDB0039621	beta-Santalic acid
	233.154	0.000269976	C15H22O2	-H(-)	HMDB0041036	Sugeonol
	233.154	0.000269976	C15H22O2	-H(-)	HMDB0134131	2-[hydroxy(phenyl)methyl]octanal
	233.154	0.000269976	C15H22O2	-H(-)	HMDB0134132	2-[(3-hydroxyphenyl)methyl]octanal
	233.154	0.000269976	C15H22O2	-H(-)	HMDB0134133	2-[(4-hydroxyphenyl)methyl]octanal
	233.154	0.000269976	C15H22O2	-H(-)	HMDB0134134	2-benzyl-7-hydroxyoctanal
	233.154	0.000269976	C15H22O2	-H(-)	HMDB0134135	2-benzyl-8-hydroxyoctanal
	233.154	0.000269976	C15H22O2	-H(-)	HMDB0134136	2-benzyl-2-hydroxyoctanal
	233.154	0.000269976	C15H22O2	-H(-)	HMDB0134137	2-[(2-hydroxyphenyl)methyl]octanal
	233.154	0.000269976	C15H22O2	-H(-)	HMDB0134138	2-(phenylmethylidene)octane-1,3-diol
	233.154	0.000269976	C15H22O2	-H(-)	HMDB0134139	3-[(1Z)-2-hexyl-3-hydroxyprop-1-en-1-yl]phenol
	233.154	0.000269976	C15H22O2	-H(-)	HMDB0134140	4-[(1Z)-2-hexyl-3-hydroxyprop-1-en-1-yl]phenol
	233.154	0.000269976	C15H22O2	-H(-)	HMDB0134141	(2Z)-2-(phenylmethylidene)octane-1,7-diol
	233.154	0.000269976	C15H22O2	-H(-)	HMDB0134142	(2-hexyl-3-phenyloxiran-2-yl)methanol
	233.154	0.000269976	C15H22O2	-H(-)	HMDB0134143	(2Z)-2-(phenylmethylidene)octane-1,8-diol
	233.154	0.000269976	C15H22O2	-H(-)	HMDB0134153	2-benzyloctanoic acid
	233.154	0.000269976	C15H22O2	-H(-)	CHEBI:61305	germacra-1(10),4,11(13)-trien-12-oic acid
	233.154	0.000269976	C15H22O2	-H(-)	CHEBI:63749	(+)-artemisinic acid
	233.154	0.000269976	C15H22O2	-H(-)	CHEBI:66050	5-hydroxyzerumbone
	233.154	0.000269976	C15H22O2	-H(-)	CHEBI:66502	zerumboneoxide
	233.154	0.000269976	C15H22O2	-H(-)	CHEBI:68218	aspergillusene A
	233.154	0.000269976	C15H22O2	-H(-)	CHEBI:68384	flavalin A
	233.154	0.000269976	C15H22O2	-H(-)	CHEBI:68832	1-deoxypentalenic acid
	233.154	0.000269976	C15H22O2	-H(-)	CHEBI:80811	Curcumenol
	233.154	0.000269976	C15H22O2	-H(-)	CHEBI:85159	15-hydroxysolavetivone
	233.154	0.000269976	C15H22O2	-H(-)	CHEBI:9921	valerenic acid
596	234.062	-0.000478933	C8H13NO7	-H(-)	C03408	N-Acetylgalactosaminate
	234.062	-0.000478933	C8H13NO7	-H(-)	C03948	N-Glycolyl-D-mannosaminolactone
	234.062	-0.000478933	C8H13NO7	-H(-)	CHEBI:27828	N-glycoloyl-D-mannosaminolactone
	234.062	-0.000478933	C8H13NO7	-H(-)	CHEBI:73777	N-acetyl-D-mannosaminouronic acid
	234.062	-0.000478933	C8H13NO7	-H(-)	CHEBI:85106	N-acetyl-alpha-L-talosaminuronic acid
	234.062	0.000858667	C9H9N5O3	-H(-)	HMDB0013204	6-Succinoaminopurine
	234.062	0.000858667	C9H9N5O3	-H(-)	CHEBI:28370	6-pyruvoyl-7,8-dihydropterin
597	235.036	0.000623346	C11H12N2S2	-H(-)	HMDB0033350	Brassinin
	235.036	0.000623346	C11H12N2S2	-H(-)	CHEBI:38119	brassinin
598	235.064	0.00022648	C9H16O5S	-H(-)	C17218	2-(4'-Methylthio)butylmalic acid
	235.064	0.00022648	C9H16O5S	-H(-)	C17219	3-(4'-Methylthio)butylmalic acid
	235.064	0.00022648	C9H16O5S	-H(-)	CHEBI:61541	3-[[(methylsulfonyl)oxy]ethyl]-5,5-dimethyldihydro-2(3H)-furanone
599	235.082	5.39225e-05	C9H16O7	-H(-)	CHEBI:46704	methyl 6-O-acetyl-beta-D-galactoside
600	235.134	-0.000300211	C14H20O3	-H(-)	C14274	4-Heptyloxybenzoic acid
	235.134	-0.000300211	C14H20O3	-H(-)	C14718	Heptyl p-hydroxybenzoate
	235.134	-0.000300211	C14H20O3	-H(-)	HMDB0034462	Heptyl 4-hydroxybenzoate
	235.134	-0.000300211	C14H20O3	-H(-)	HMDB0040778	Eremopetasidione
	235.134	-0.000300211	C14H20O3	-H(-)	CHEBI:17879	4-hydroxybenzoate
	235.134	-0.000300211	C14H20O3	-H(-)	CHEBI:85479	4-hydroxy-6-(non-8-en-1-yl)-pyran-2-one
601	235.145	-5.02044e-05	C13H20N2O2	-H(-)	C07375	Procaine
	235.145	-5.02044e-05	C13H20N2O2	-H(-)	C07894	Procaine hydrochloride
	235.145	-5.02044e-05	C13H20N2O2	-H(-)	C17723	Metabutethamine
	235.145	-5.02044e-05	C13H20N2O2	-H(-)	HMDB0014859	Procaine
	235.145	-5.02044e-05	C13H20N2O2	-H(-)	HMDB0139525	N-(4-aminobutyl)-3-(4-hydroxyphenyl)propanimidic acid
	235.145	-5.02044e-05	C13H20N2O2	-H(-)	CHEBI:82722	levodropropizine
	235.145	-5.02044e-05	C13H20N2O2	-H(-)	CHEBI:8430	procaine
602	235.206	0.000414416	C16H28O	-H(-)	C20128	Bombykal
	235.206	0.000414416	C16H28O	-H(-)	HMDB0031851	3-(5,6,6-Trimethylbicyclo[2.2.1]hept-1-yl)cyclohexanol
	235.206	0.000414416	C16H28O	-H(-)	HMDB0036831	Ambronide
	235.206	0.000414416	C16H28O	-H(-)	CHEBI:78307	ambroxan
603	236.105	-2.3173e-05	C13H17O4	-H(-)	CHEBI:63692	9,17-dioxo-1,2,3,4,10,19-hexanorandrostan-5-oate
604	236.164	0.00117991	C14H23NO2	-H(-)	CHEBI:59009	piroctone
605	237.042	-0.0011207	C11H10O6	-H(-)	HMDB0039494	Benzoylmalic acid
	237.042	-0.0011207	C11H10O6	-H(-)	HMDB0128679	3-(6-hydroxy-7-methoxy-2H-1,3-benzodioxol-5-yl)prop-2-enoic acid
	237.042	-0.0011207	C11H10O6	-H(-)	HMDB0128680	3-(7-hydroxy-6-methoxy-2H-1,3-benzodioxol-5-yl)prop-2-enoic acid
	237.042	-0.0011207	C11H10O6	-H(-)	CHEBI:57272	(1S,6R)-2-(3-carboxylatopropanoyl)-6-hydroxycyclohexa-2,4-diene-1-carboxylate(2-)
	237.042	-0.0011207	C11H10O6	-H(-)	CHEBI:58689	(1R,6R)-2-(3-carboxylatopropanoyl)-6-hydroxycyclohexa-2,4-diene-1-carboxylate
	237.042	-0.0011207	C11H10O6	-H(-)	CHEBI:87385	3,4-bis(methoxycarbonyl)benzoic acid
606	237.08	1.07418e-05	C9H18O5S	-H(-)	CHEBI:61448	isopropyl beta-D-thiogalactopyranoside
607	237.093	-0.000850608	C16H14O2	-H(-)	HMDB0029700	Cinnamyl benzoate
	237.093	-0.000850608	C16H14O2	-H(-)	HMDB0032585	4''-Methoxychalcone
	237.093	-0.000850608	C16H14O2	-H(-)	HMDB0040286	Benzyl cinnamate
	237.093	-0.000850608	C16H14O2	-H(-)	CHEBI:724725
608	237.134	0.000164416	C10H22O6	-H(-)	CHEBI:39631	pentaethylene glycol
609	237.15	-0.000123081	C14H22O3	-H(-)	HMDB0038256	Geranyl acetoacetate
	237.15	-0.000123081	C14H22O3	-H(-)	HMDB0112083	3,4-Dimethyl-5-pentyl-2-furanpropanoic acid
	237.15	-0.000123081	C14H22O3	-H(-)	CHEBI:85255	geranyl acetoacetate
610	237.185	0.000493559	C15H26O2	-H(-)	C09632	Centarol
	237.185	0.000493559	C15H26O2	-H(-)	C09652	Daucol
	237.185	0.000493559	C15H26O2	-H(-)	C09653	Debneyol
	237.185	0.000493559	C15H26O2	-H(-)	C09722	Seiricardine A
	237.185	0.000493559	C15H26O2	-H(-)	C16773	Bisabolol oxide A
	237.185	0.000493559	C15H26O2	-H(-)	C16774	Bisabolol oxide B
	237.185	0.000493559	C15H26O2	-H(-)	C16920	Bornyl isovalerate
	237.185	0.000493559	C15H26O2	-H(-)	C17427	Kanokonol
	237.185	0.000493559	C15H26O2	-H(-)	HMDB0029350	Geranyl 3-methylbutanoate
	237.185	0.000493559	C15H26O2	-H(-)	HMDB0030428	Linalyl isovalerate
	237.185	0.000493559	C15H26O2	-H(-)	HMDB0031383	(3S,4S,6R,7S)-1,10-Bisaboladiene-3,4-diol
	237.185	0.000493559	C15H26O2	-H(-)	HMDB0031384	beta-Kessyl alcohol
	237.185	0.000493559	C15H26O2	-H(-)	HMDB0032054	alpha-Terpinyl pentanoate
	237.185	0.000493559	C15H26O2	-H(-)	HMDB0032209	Citronellyl trans-2-methyl-2-butenoate
	237.185	0.000493559	C15H26O2	-H(-)	HMDB0032291	Geranyl 2-methylbutyrate
	237.185	0.000493559	C15H26O2	-H(-)	HMDB0032343	Isobornyl 2-methylbutyrate
	237.185	0.000493559	C15H26O2	-H(-)	HMDB0033228	Guaidiol
	237.185	0.000493559	C15H26O2	-H(-)	HMDB0034673	Calamendiol
	237.185	0.000493559	C15H26O2	-H(-)	HMDB0035287	Daucol
	237.185	0.000493559	C15H26O2	-H(-)	HMDB0035887	Germacrenone
	237.185	0.000493559	C15H26O2	-H(-)	HMDB0036032	3beta-7-Drimene-3,11-diol
	237.185	0.000493559	C15H26O2	-H(-)	HMDB0036730	Tricyclohumuladiol
	237.185	0.000493559	C15H26O2	-H(-)	HMDB0036880	1,6,9-Farnesatriene-3,11-diol
	237.185	0.000493559	C15H26O2	-H(-)	HMDB0037195	2-Propenyl cyclohexanehexanoate
	237.185	0.000493559	C15H26O2	-H(-)	HMDB0037279	2,10-Bisaboladiene-1,4-diol
	237.185	0.000493559	C15H26O2	-H(-)	HMDB0037284	5(1->10)-Abeo-1,12-patchoulanediol
	237.185	0.000493559	C15H26O2	-H(-)	HMDB0038136	Curcumadiol
	237.185	0.000493559	C15H26O2	-H(-)	HMDB0038138	alpha-Bisabolol oxide C
	237.185	0.000493559	C15H26O2	-H(-)	HMDB0038196	alpha-Bisabolol oxide A
	237.185	0.000493559	C15H26O2	-H(-)	HMDB0038197	alpha-Bisabolol oxide B
	237.185	0.000493559	C15H26O2	-H(-)	HMDB0038247	Bornyl valerate
	237.185	0.000493559	C15H26O2	-H(-)	HMDB0038248	Bornyl isovalerate
	237.185	0.000493559	C15H26O2	-H(-)	HMDB0038250	Isobornyl isovalerate
	237.185	0.000493559	C15H26O2	-H(-)	HMDB0039130	Methyl (Z,Z)-5,8-tetradecadienoate
	237.185	0.000493559	C15H26O2	-H(-)	HMDB0039745	(2E,6E,9xi)-Farnesol
	237.185	0.000493559	C15H26O2	-H(-)	HMDB0040273	Terpenyl isovalerate
	237.185	0.000493559	C15H26O2	-H(-)	HMDB0040281	Geranyl valerate
	237.185	0.000493559	C15H26O2	-H(-)	HMDB0041589	alpha-Kessyl alcohol
	237.185	0.000493559	C15H26O2	-H(-)	CHEBI:65546	CAF-603
	237.185	0.000493559	C15H26O2	-H(-)	CHEBI:65776	4beta,14-dihydroxy-6alpha,7beta-H-1(10)-cadinene
	237.185	0.000493559	C15H26O2	-H(-)	CHEBI:66432	schisanwilsonene A
	237.185	0.000493559	C15H26O2	-H(-)	CHEBI:83951	(2E,6E,10E)-omega-hydroxyfarnesol
611	237.222	0.00041984	C16H30O	-H(-)	C06123	Hexadecenal
	237.222	0.00041984	C16H30O	-H(-)	C16873	Bombykol
	237.222	0.00041984	C16H30O	-H(-)	HMDB0034181	3-Methylcyclopentadecanone
	237.222	0.00041984	C16H30O	-H(-)	HMDB0037544	(±)-2-Dodecylcyclobutanone
	237.222	0.00041984	C16H30O	-H(-)	HMDB0060482	Hexadecenal
	237.222	0.00041984	C16H30O	-H(-)	CHEBI:17585	trans-hexadec-2-enal
	237.222	0.00041984	C16H30O	-H(-)	CHEBI:41200	bombykol
612	238.018	-0.000334324	C10H9NO4S	-H(-)	CHEBI:19024	4-amino-3-hydroxynaphthalene-1-sulfonic acid
	238.018	-0.000334324	C10H9NO4S	-H(-)	CHEBI:87316	7-amino-4-hydroxy-2-naphthalenesulfonic acid
613	238.987	-0.000504198	C6H8O8S	-H(-)	CHEBI:88094	2-dehydro-3,6-dideoxy-6-sulfo-D-gluconate(2-)
614	239.035	0.000116263	C14H8O4	-H(-)	C01474	Alizarin
	239.035	0.000116263	C14H8O4	-H(-)	C10312	Danthron
	239.035	0.000116263	C14H8O4	-H(-)	C10370	Lucidin omega-methyl ether
	239.035	0.000116263	C14H8O4	-H(-)	C14267	Anthrafravic acid
	239.035	0.000116263	C14H8O4	-H(-)	HMDB0029752	Dantron
	239.035	0.000116263	C14H8O4	-H(-)	HMDB0036006	Xanthopurpurin
	239.035	0.000116263	C14H8O4	-H(-)	CHEBI:16866	alizarin
	239.035	0.000116263	C14H8O4	-H(-)	CHEBI:23836	diphenate(2-)
	239.035	0.000116263	C14H8O4	-H(-)	CHEBI:34250	anthraflavic acid
	239.035	0.000116263	C14H8O4	-H(-)	CHEBI:3682	chrysazin
	239.035	0.000116263	C14H8O4	-H(-)	CHEBI:37487	quinizarin
	239.035	0.000116263	C14H8O4	-H(-)	CHEBI:37501	anthrarufin
	239.035	0.000116263	C14H8O4	-H(-)	CHEBI:37502	xanthopurpurin
	239.035	0.000116263	C14H8O4	-H(-)	CHEBI:37503	isoanthraflavin
615	239.06	-0.000783782	C14H10NO3	-H(-)	CHEBI:17331	N-benzoylanthranilate
	239.06	0.000775118	C9H20OS3	-H(-)	HMDB0033071	Propyl 1-(propylsulfinyl)propyl disulfide
616	239.129	0.000113164	C13H20O4	-H(-)	CHEBI:84579	3-[(3aS,4S,5R,7aS)-5-hydroxy-7a-methyl-1-oxo-octahydroinden-4-yl]propanoic acid
617	239.165	0.00079877	C14H24O3	-H(-)	HMDB0032369	L-Menthyl acetoacetate
618	239.201	0.000593889	C15H28O2	-H(-)	C17676	Cryptomeridiol
	239.201	0.000593889	C15H28O2	-H(-)	HMDB0029765	9-Pentadecenoic acid
	239.201	0.000593889	C15H28O2	-H(-)	HMDB0032347	Isobutyl 10-undecenoate
	239.201	0.000593889	C15H28O2	-H(-)	HMDB0034455	Exaltolide
	239.201	0.000593889	C15H28O2	-H(-)	HMDB0036426	Butyl undecylenate
	239.201	0.000593889	C15H28O2	-H(-)	HMDB0037190	Rhodinyl isovalerate
	239.201	0.000593889	C15H28O2	-H(-)	HMDB0037211	Menthyl isovalerate
	239.201	0.000593889	C15H28O2	-H(-)	HMDB0037229	Citronellyl pentanoate
	239.201	0.000593889	C15H28O2	-H(-)	HMDB0038954	Citronellyl isovalerate
	239.201	0.000593889	C15H28O2	-H(-)	HMDB0039715	Auberganol
	239.201	0.000593889	C15H28O2	-H(-)	HMDB0040997	15,5-Farnesanolide
	239.201	0.000593889	C15H28O2	-H(-)	CHEBI:46643	isobutyl nitrite
	239.201	0.000593889	C15H28O2	-H(-)	CHEBI:75087	10-pentadecenoic acid
	239.201	0.000593889	C15H28O2	-H(-)	CHEBI:75089	cis-10-pentadecenoic acid
	239.201	0.000593889	C15H28O2	-H(-)	CHEBI:75090	trans-10-pentadecenoic acid
	239.201	0.000593889	C15H28O2	-H(-)	CHEBI:78992	trans-2-pentadecenoic acid
	239.201	0.000593889	C15H28O2	-H(-)	CHEBI:79000	(2E)-2-heptadecenoic acid
	239.201	0.000593889	C15H28O2	-H(-)	CHEBI:87148	(Z)-13-methyltetradec-2-enoic acid
	239.201	0.000593889	C15H28O2	-H(-)	CHEBI:87151	ethyl 11-methyldodec-2-enoate
	239.201	0.000593889	C15H28O2	-H(-)	CHEBI:87377	11-cyclopentylundecanoic acid
619	239.238	9.82598e-05	C16H32O	-H(-)	C00517	Hexadecanal
	239.238	9.82598e-05	C16H32O	-H(-)	C14499	1,2-Epoxyhexadecane
	239.238	9.82598e-05	C16H32O	-H(-)	HMDB0001551	Palmitaldehyde
	239.238	9.82598e-05	C16H32O	-H(-)	HMDB0031052	2-Hexadecanone
	239.238	9.82598e-05	C16H32O	-H(-)	CHEBI:17600	hexadecanal
	239.238	9.82598e-05	C16H32O	-H(-)	CHEBI:49190	2-methylpentadecanal
	239.238	9.82598e-05	C16H32O	-H(-)	CHEBI:75623	palmitoleyl alcohol
	239.238	9.82598e-05	C16H32O	-H(-)	CHEBI:78635	fatty alcohol 16:1
620	239.998	-0.000509435	C9H7NO5S	-H(-)	HMDB0060002	Indole-3-carboxilic acid-O-sulphate
	239.998	-0.000509435	C9H7NO5S	-H(-)	CHEBI:89621	Indole-3-carboxilic acid-O-sulphate
621	241.001	0.00117691	C6H10O8S	-H(-)	CHEBI:88250	6-deoxy-6-sulfoglucono-1,5-lactone
	241.001	0.00117691	C6H10O8S	-H(-)	CHEBI:90095	2-dehydro-3,6-dideoxy-6-sulfo-D-gluconic acid
622	241.012	-0.000648756	C6H11O8P	-H(-)	C04299	D-myo-Inositol 1,2-cyclic phosphate
	241.012	-0.000648756	C6H11O8P	-H(-)	C16848	6-Deoxy-5-ketofructose 1-phosphate
	241.012	-0.000648756	C6H11O8P	-H(-)	HMDB0001125	Inositol cyclic phosphate
	241.012	-0.000648756	C6H11O8P	-H(-)	HMDB0011748
	241.012	-0.000648756	C6H11O8P	-H(-)	CHEBI:18426	1D-myo-inositol 1,2-cyclic phosphate
	241.012	-0.000648756	C6H11O8P	-H(-)	CHEBI:51284	1-deoxy-D-threo-hexo-2,5-diulose 6-phosphate
	241.012	-0.000648756	C6H11O8P	-H(-)	CHEBI:57268	beta-L-fucose 1-phosphate(2-)
	241.012	-0.000648756	C6H11O8P	-H(-)	CHEBI:57615	2-deoxy-D-glucose 6-phosphate(2-)
	241.012	-0.000648756	C6H11O8P	-H(-)	CHEBI:57846	L-fuculose 1-phosphate(2-)
	241.012	-0.000648756	C6H11O8P	-H(-)	CHEBI:58313	L-rhamnulose 1-phosphate(2-)
	241.012	-0.000648756	C6H11O8P	-H(-)	CHEBI:84760	2-deoxy-D-glucopyranose 6-phosphate(2-)
623	241.119	0.000530241	C11H18N2O4	-H(-)	CHEBI:55314	poly(N,N'-methylenebisacrylamide-co-methacrylic acid)
624	241.145	-0.000246637	C13H22O4	-H(-)	HMDB0030987	2-Carboxy-4-dodecanolide
	241.145	-0.000246637	C13H22O4	-H(-)	HMDB0038736	(3S,5R,6R,7E)-3,5,6-Trihydroxy-7-megastigmen-9-one
	241.145	-0.000246637	C13H22O4	-H(-)	CHEBI:73982	(3R,4R)-4-(hydroxymethyl)-3-(6-methylheptanoyl)oxolan-2-one
625	241.18	0.000658695	C14H26O3	-H(-)	HMDB0010730	3-Oxotetradecanoic acid
	241.18	0.000658695	C14H26O3	-H(-)	HMDB0030982	6-Ketomyristic acid
	241.18	0.000658695	C14H26O3	-H(-)	HMDB0032370	L-Menthyl (R,S)-3-hydroxybutyrate
	241.18	0.000658695	C14H26O3	-H(-)	CHEBI:37270	3-oxotetradecanoic acid
	241.18	0.000658695	C14H26O3	-H(-)	CHEBI:78982	(2E,13R)-13-hydroxytetradec-2-enoic acid
	241.18	0.000658695	C14H26O3	-H(-)	CHEBI:79167	(2E)-14-hydroxytetradec-2-enoic acid
626	241.217	-5.8073e-06	C15H30O2	-H(-)	C16537	Pentadecanoic acid
	241.217	-5.8073e-06	C15H30O2	-H(-)	C16665	12-Methyltetradecanoic acid
	241.217	-5.8073e-06	C15H30O2	-H(-)	HMDB0000826	Pentadecanoic acid
	241.217	-5.8073e-06	C15H30O2	-H(-)	HMDB0030469	Methyl tetradecanoate
	241.217	-5.8073e-06	C15H30O2	-H(-)	HMDB0032250	Dodecyl propionate
	241.217	-5.8073e-06	C15H30O2	-H(-)	HMDB0032328	Hexyl nonanoate
	241.217	-5.8073e-06	C15H30O2	-H(-)	HMDB0036218	Heptyl octanoate
	241.217	-5.8073e-06	C15H30O2	-H(-)	HMDB0036220	Octyl heptanoate
	241.217	-5.8073e-06	C15H30O2	-H(-)	HMDB0037306	Pentyl decanoate
	241.217	-5.8073e-06	C15H30O2	-H(-)	HMDB0038907	3-Methylbutyl decanoate
	241.217	-5.8073e-06	C15H30O2	-H(-)	HMDB0040998	7(14)-Farnesene-9,12-diol
	241.217	-5.8073e-06	C15H30O2	-H(-)	HMDB0041588	2,6,10-Trimethyldodecanoic acid
	241.217	-5.8073e-06	C15H30O2	-H(-)	HMDB0059820	Isopropyl_laurate
	241.217	-5.8073e-06	C15H30O2	-H(-)	HMDB0059833	Ethyl tridecanoate
	241.217	-5.8073e-06	C15H30O2	-H(-)	HMDB0061707	13-Methylmyristic acid
	241.217	-5.8073e-06	C15H30O2	-H(-)	CHEBI:32361	nonanoate
	241.217	-5.8073e-06	C15H30O2	-H(-)	CHEBI:39250	isopentadecanoic acid
	241.217	-5.8073e-06	C15H30O2	-H(-)	CHEBI:39251	12-methyltetradecanoic acid
	241.217	-5.8073e-06	C15H30O2	-H(-)	CHEBI:42504	pentadecanoic acid
	241.217	-5.8073e-06	C15H30O2	-H(-)	CHEBI:447965
	241.217	-5.8073e-06	C15H30O2	-H(-)	CHEBI:87330	2-methylbutyl decanoate
627	242.013	9.88277e-05	C9H9NO5S	-H(-)	CHEBI:65316	L-tyrosine-O-sulfate residue
628	242.029	-0.00036738	C13H9NO2S	-H(-)	HMDB0035996	2-(Methylthio)-3H-phenoxazin-3-one
629	242.176	-4.07619e-05	C13H25NO3	-H(-)	HMDB0013286	N-Undecanoylglycine
	242.176	-4.07619e-05	C13H25NO3	-H(-)	CHEBI:74438	N-undecanoylglycine
630	242.997	-0.000408672	C9H8O6S	-H(-)	HMDB0124975	(2E)-3-[3-(sulfooxy)phenyl]prop-2-enoic acid
	242.997	-0.000408672	C9H8O6S	-H(-)	HMDB0125166	(2E)-3-[4-(sulfooxy)phenyl]prop-2-enoic acid
	242.997	-0.000408672	C9H8O6S	-H(-)	HMDB0127985	3-[3-(sulfooxy)phenyl]prop-2-enoic acid
	242.997	-0.000408672	C9H8O6S	-H(-)	HMDB0128093	3-[4-(sulfooxy)phenyl]prop-2-enoic acid
	242.997	-0.000408672	C9H8O6S	-H(-)	HMDB0134054	[2-hydroxy-3-(3-oxoprop-1-en-1-yl)phenyl]oxidanesulfonic acid
631	243.062	5.75797e-05	C9H12N2O6	-H(-)	C00299	Uridine
	243.062	5.75797e-05	C9H12N2O6	-H(-)	C02067	Pseudouridine
	243.062	5.75797e-05	C9H12N2O6	-H(-)	C16745	Spongouridine
	243.062	5.75797e-05	C9H12N2O6	-H(-)	HMDB0000296	Uridine
	243.062	5.75797e-05	C9H12N2O6	-H(-)	HMDB0000767	Pseudouridine
	243.062	5.75797e-05	C9H12N2O6	-H(-)	HMDB0006075
	243.062	5.75797e-05	C9H12N2O6	-H(-)	CHEBI:16704	uridine
	243.062	5.75797e-05	C9H12N2O6	-H(-)	CHEBI:17802	pseudouridine
632	243.111	-0.000627506	C9H16N4O4	-H(-)	C06657	Guanidinoproclavaminic acid
	243.111	-0.000627506	C9H16N4O4	-H(-)	CHEBI:32963	amidinoproclavaminic acid
	243.111	-0.000627506	C9H16N4O4	-H(-)	CHEBI:58647	amidinoproclavaminic acid zwitterion
633	244.228	0.000385344	C14H31NO2	-H(-)	CHEBI:71046	tetradecasphinganine
634	245.013	-0.000684175	C9H10O6S	-H(-)	HMDB0094710	3-[3-(Sulfooxy)phenyl]propanoic acid
	245.013	-0.000684175	C9H10O6S	-H(-)	HMDB0125171	3-[4-(sulfooxy)phenyl]propanoic acid
	245.013	-0.000684175	C9H10O6S	-H(-)	HMDB0128001	(4-ethenyl-2-hydroxy-6-methoxyphenyl)oxidanesulfonic acid
	245.013	-0.000684175	C9H10O6S	-H(-)	HMDB0130016	2-[4-(sulfooxy)phenyl]propanoic acid
	245.013	-0.000684175	C9H10O6S	-H(-)	HMDB0134064	[2-hydroxy-3-(3-oxopropyl)phenyl]oxidanesulfonic acid
	245.013	-0.000684175	C9H10O6S	-H(-)	HMDB0134069	{[1-(2-hydroxyphenyl)-3-oxopropan-2-yl]oxy}sulfonic acid
	245.013	-0.000684175	C9H10O6S	-H(-)	HMDB0134071	[1-(2-hydroxyphenyl)-3-oxopropoxy]sulfonic acid
	245.013	-0.000684175	C9H10O6S	-H(-)	HMDB0134074	[2-hydroxy-3-(3-hydroxyprop-1-en-1-yl)phenyl]oxidanesulfonic acid
	245.013	-0.000684175	C9H10O6S	-H(-)	HMDB0134080	{[3-(2-hydroxyphenyl)oxiran-2-yl]methoxy}sulfonic acid
	245.013	-0.000684175	C9H10O6S	-H(-)	HMDB0134083	{[3-(2,5-dihydroxyphenyl)prop-2-en-1-yl]oxy}sulfonic acid
	245.013	-0.000684175	C9H10O6S	-H(-)	CHEBI:64414	3-(3-sulfooxyphenyl)propanoic acid
635	245.043	-0.000298184	C6H15O8P	-H(-)	C03274	Glycerophosphoglycerol
	245.043	-0.000298184	C6H15O8P	-H(-)	CHEBI:5457	glycerophosphoglycerol
	245.043	-0.000298184	C6H15O8P	-H(-)	CHEBI:64956	sn-glycero-3-phospho-(1'-sn-glycerol)
	245.043	-0.000298184	C6H15O8P	-H(-)	CHEBI:85411	sn-glycero-3-phosphoglycerol
636	245.14	-0.000248164	C12H22O5	-H(-)	HMDB0000413	3-Hydroxydodecanedioic acid
	245.14	-0.000248164	C12H22O5	-H(-)	HMDB0031696	Dibutyl malate
	245.14	-0.000248164	C12H22O5	-H(-)	CHEBI:78812	ascr#2
637	245.999	-8.38999e-05	C12H7O4S	-H(-)	CHEBI:23297	cis-4-(3-hydroxy-1-benzothiophen-2-yl)-2-oxobut-3-enoate
	245.999	-8.38999e-05	C12H7O4S	-H(-)	CHEBI:27056	trans-4-(3-hydroxy-1-benzothiophen-2-yl)-2-oxobut-3-enoate
	245.999	-8.38999e-05	C12H7O4S	-H(-)	CHEBI:35904	4-(3-hydroxy-1-benzothiophen-2-yl)-2-oxobut-3-enoate
638	246.941	0.000596119	C3H6O9P2	-H(-)	C06189	Cyclic 2,3-bisphospho-D-glycerate
	246.941	0.000596119	C3H6O9P2	-H(-)	CHEBI:28699	cyclic 2,3-bisphospho-D-glyceric acid
639	247.027	0.00114651	C9H12O6S	-H(-)	HMDB0128019	(4-ethyl-2-hydroxy-6-methoxyphenyl)oxidanesulfonic acid
640	247.097	0.000619541	C14H16O4	-H(-)	C10487	Prenyl caffeate
	247.097	0.000619541	C14H16O4	-H(-)	C12456	3-Dimethylallyl-4-hydroxyphenylpyruvate
	247.097	0.000619541	C14H16O4	-H(-)	C16788	Pyriculol
	247.097	0.000619541	C14H16O4	-H(-)	C20426	Mycorradicin
	247.097	0.000619541	C14H16O4	-H(-)	HMDB0029575	(+)-cis-5,6-Dihydro-5-hydroxy-4-methoxy-6-(2-phenylethyl)-2H-pyran-2-one
	247.097	0.000619541	C14H16O4	-H(-)	HMDB0029774	7-Hydroxy-6-(methoxyacetyl)-2,2-dimethyl-2H-1-benzopyran
	247.097	0.000619541	C14H16O4	-H(-)	HMDB0033515	Citreovirenone
	247.097	0.000619541	C14H16O4	-H(-)	HMDB0041140	Prenyl cis-caffeate
	247.097	0.000619541	C14H16O4	-H(-)	HMDB0128964	6-(3-hydroxybutyl)-7-methoxy-2H-chromen-2-one
	247.097	0.000619541	C14H16O4	-H(-)	HMDB0130532	7-hydroxy-6-(3-hydroxy-3-methylbutyl)-2H-chromen-2-one
	247.097	0.000619541	C14H16O4	-H(-)	HMDB0135890	3-[4-hydroxy-3-(4-hydroxy-3-methylbut-2-en-1-yl)phenyl]prop-2-enoic acid
	247.097	0.000619541	C14H16O4	-H(-)	HMDB0135891	3-{4-hydroxy-3-[(2E)-4-hydroxy-3-methylbut-2-en-1-yl]phenyl}prop-2-enoic acid
	247.097	0.000619541	C14H16O4	-H(-)	HMDB0135894	3-[3,4-dihydroxy-5-(3-methylbut-2-en-1-yl)phenyl]prop-2-enoic acid
	247.097	0.000619541	C14H16O4	-H(-)	HMDB0135895	3-[2,4-dihydroxy-3-(3-methylbut-2-en-1-yl)phenyl]prop-2-enoic acid
	247.097	0.000619541	C14H16O4	-H(-)	HMDB0135896	3-[2,4-dihydroxy-5-(3-methylbut-2-en-1-yl)phenyl]prop-2-enoic acid
	247.097	0.000619541	C14H16O4	-H(-)	CHEBI:31113	3-dimethylallyl-4-hydroxyphenylpyruvic acid
	247.097	0.000619541	C14H16O4	-H(-)	CHEBI:65784	3,4-dihydroxy-5-prenylcinnamic acid
	247.097	0.000619541	C14H16O4	-H(-)	CHEBI:69259	nigerapyrone D
	247.097	0.000619541	C14H16O4	-H(-)	CHEBI:8393	Prenyl caffeate
641	247.119	-0.000582647	C11H20O6	-H(-)	C09808	Phellamurin
	247.119	-0.000582647	C11H20O6	-H(-)	HMDB0031876	Prenyl glucoside
	247.119	-0.000582647	C11H20O6	-H(-)	HMDB0033064	(E)-2-Methyl-2-buten-1-ol O-beta-D-Glucopyranoside
	247.119	-0.000582647	C11H20O6	-H(-)	CHEBI:79018	ascr#9
	247.119	-0.000582647	C11H20O6	-H(-)	CHEBI:79133	oscr#9
	247.119	0.000754953	C12H16N4O2	-H(-)	HMDB0002053	Histidylproline diketopiperazine
	247.119	0.000754953	C12H16N4O2	-H(-)	CHEBI:90039	cyclo(L-His-L-Pro)
642	247.135	-0.000994327	C15H20O3	-H(-)	C02771	1,2-Dihydrosantonin
	247.135	-0.000994327	C15H20O3	-H(-)	C07609	Parthenolide
	247.135	-0.000994327	C15H20O3	-H(-)	C09301	Artabsin
	247.135	-0.000994327	C15H20O3	-H(-)	C09345	Artemorin
	247.135	-0.000994327	C15H20O3	-H(-)	C09378	Confertin
	247.135	-0.000994327	C15H20O3	-H(-)	C09386	Damsin
	247.135	-0.000994327	C15H20O3	-H(-)	C09440	Eupatolide
	247.135	-0.000994327	C15H20O3	-H(-)	C09488	Ivalin
	247.135	-0.000994327	C15H20O3	-H(-)	C09507	Micheliolide
	247.135	-0.000994327	C15H20O3	-H(-)	C09534	Pseudoivalin
	247.135	-0.000994327	C15H20O3	-H(-)	C09537	Quadrone
	247.135	-0.000994327	C15H20O3	-H(-)	C09544	Santamarin
	247.135	-0.000994327	C15H20O3	-H(-)	C09556	Tamaulipin A
	247.135	-0.000994327	C15H20O3	-H(-)	C09562	Tomentosin
	247.135	-0.000994327	C15H20O3	-H(-)	C09626	Canellal
	247.135	-0.000994327	C15H20O3	-H(-)	C09660	Dehydrongaione
	247.135	-0.000994327	C15H20O3	-H(-)	C09687	Illudin M
	247.135	-0.000994327	C15H20O3	-H(-)	C13455	Abscisic aldehyde
	247.135	-0.000994327	C15H20O3	-H(-)	C17887	Atractylenolide III
	247.135	-0.000994327	C15H20O3	-H(-)	C20400	1-Deoxy-11-oxopentalenate
	247.135	-0.000994327	C15H20O3	-H(-)	HMDB0030757	(S)-Pterosin A
	247.135	-0.000994327	C15H20O3	-H(-)	HMDB0030888	Illudin C2
	247.135	-0.000994327	C15H20O3	-H(-)	HMDB0030910	2alpha-Hydroxyalantolactone
	247.135	-0.000994327	C15H20O3	-H(-)	HMDB0031378	4-Epiisoinuviscolide
	247.135	-0.000994327	C15H20O3	-H(-)	HMDB0031386	(1(10)E,4beta,5alpha,8beta)-4,5-Epoxy-1(10),11(13)-germacradien-12,8-olide
	247.135	-0.000994327	C15H20O3	-H(-)	HMDB0031387	(1beta,4E,8beta,10alpha)-1,10-Epoxy-4,11(13)-germacradien-12,8-olide
	247.135	-0.000994327	C15H20O3	-H(-)	HMDB0031970	1beta-Hydroxyalantolactone
	247.135	-0.000994327	C15H20O3	-H(-)	HMDB0032649	4,5-Epoxy-11(13)-guaien-12,8-olide
	247.135	-0.000994327	C15H20O3	-H(-)	HMDB0033707	Heliannuol E
	247.135	-0.000994327	C15H20O3	-H(-)	HMDB0034123	Eugenyl isovalerate
	247.135	-0.000994327	C15H20O3	-H(-)	HMDB0035131	Heliannuol C
	247.135	-0.000994327	C15H20O3	-H(-)	HMDB0035132	Heliannuol B
	247.135	-0.000994327	C15H20O3	-H(-)	HMDB0035223	(S)-Pterosin D
	247.135	-0.000994327	C15H20O3	-H(-)	HMDB0035503	Pseudoisoeugenol 2-methylbutanoate
	247.135	-0.000994327	C15H20O3	-H(-)	HMDB0035708	8-Epiisoivangustin
	247.135	-0.000994327	C15H20O3	-H(-)	HMDB0035903	Enokipodin A
	247.135	-0.000994327	C15H20O3	-H(-)	HMDB0036005	Istanbulin B
	247.135	-0.000994327	C15H20O3	-H(-)	HMDB0036040	Marasmen-3-one
	247.135	-0.000994327	C15H20O3	-H(-)	HMDB0036641	Artabsin
	247.135	-0.000994327	C15H20O3	-H(-)	HMDB0036770	Desacetyllaurenobiolide
	247.135	-0.000994327	C15H20O3	-H(-)	HMDB0036772	Glechomafuran
	247.135	-0.000994327	C15H20O3	-H(-)	HMDB0037022	Cichoralexin
	247.135	-0.000994327	C15H20O3	-H(-)	HMDB0037557	1alpha-1-Hydroxy-2,4(18),11(13)-eudesmatrien-12-oic acid
	247.135	-0.000994327	C15H20O3	-H(-)	HMDB0037800	Annuolide B
	247.135	-0.000994327	C15H20O3	-H(-)	HMDB0038326	Annuolide E
	247.135	-0.000994327	C15H20O3	-H(-)	HMDB0038794	2,12-Epoxy-7(14)-illudadiene-3,8-diol
	247.135	-0.000994327	C15H20O3	-H(-)	HMDB0039859	Glandulone C
	247.135	-0.000994327	C15H20O3	-H(-)	HMDB0134144	(2Z)-3-hydroxy-2-(phenylmethylidene)octanoic acid
	247.135	-0.000994327	C15H20O3	-H(-)	HMDB0134145	(2Z)-2-[(3-hydroxyphenyl)methylidene]octanoic acid
	247.135	-0.000994327	C15H20O3	-H(-)	HMDB0134146	(2Z)-2-[(4-hydroxyphenyl)methylidene]octanoic acid
	247.135	-0.000994327	C15H20O3	-H(-)	HMDB0134147	(2Z)-7-hydroxy-2-(phenylmethylidene)octanoic acid
	247.135	-0.000994327	C15H20O3	-H(-)	HMDB0134148	2-hexyl-3-phenyloxirane-2-carboxylic acid
	247.135	-0.000994327	C15H20O3	-H(-)	HMDB0134149	(2Z)-8-hydroxy-2-(phenylmethylidene)octanoic acid
	247.135	-0.000994327	C15H20O3	-H(-)	HMDB0134150	(2Z)-2-[(2-hydroxyphenyl)methylidene]octanoic acid
	247.135	-0.000994327	C15H20O3	-H(-)	CHEBI:16850	1,2-dihydro-alpha-santonin
	247.135	-0.000994327	C15H20O3	-H(-)	CHEBI:18844	1'-deoxyabscisic acid
	247.135	-0.000994327	C15H20O3	-H(-)	CHEBI:22144	abscisic aldehyde
	247.135	-0.000994327	C15H20O3	-H(-)	CHEBI:2848	artabsin
	247.135	-0.000994327	C15H20O3	-H(-)	CHEBI:2853	artemorin
	247.135	-0.000994327	C15H20O3	-H(-)	CHEBI:31157	(+)-abscisic aldehyde
	247.135	-0.000994327	C15H20O3	-H(-)	CHEBI:3856	confertin
	247.135	-0.000994327	C15H20O3	-H(-)	CHEBI:49187	(-)-abscisic aldehyde
	247.135	-0.000994327	C15H20O3	-H(-)	CHEBI:540787	reynosin
	247.135	-0.000994327	C15H20O3	-H(-)	CHEBI:55349	deacetyllaurenobiolide
	247.135	-0.000994327	C15H20O3	-H(-)	CHEBI:65856	5alpha-epoxyalantolactone
	247.135	-0.000994327	C15H20O3	-H(-)	CHEBI:66608	lyratol D
	247.135	-0.000994327	C15H20O3	-H(-)	CHEBI:69338	graveolide
	247.135	-0.000994327	C15H20O3	-H(-)	CHEBI:69344	8-epiinuviscolide
	247.135	-0.000994327	C15H20O3	-H(-)	CHEBI:69345	inuviscolide
	247.135	-0.000994327	C15H20O3	-H(-)	CHEBI:69347	4-epiisoinuviscolide
	247.135	-0.000994327	C15H20O3	-H(-)	CHEBI:69349	mitchellene A
	247.135	-0.000994327	C15H20O3	-H(-)	CHEBI:69351	mitchellene C
	247.135	-0.000994327	C15H20O3	-H(-)	CHEBI:70797	1-deoxy-11-oxopentalenic acid
	247.135	-0.000994327	C15H20O3	-H(-)	CHEBI:73226	arborescin
	247.135	-0.000994327	C15H20O3	-H(-)	CHEBI:76204	(2S)-2-(4-{[(1R,2S)-2-hydroxycyclopentyl]methyl}phenyl)propanoic acid
	247.135	-0.000994327	C15H20O3	-H(-)	CHEBI:7939	parthenolide
	247.135	-0.000994327	C15H20O3	-H(-)	CHEBI:9023	santamarin
	247.135	-0.000994327	C15H20O3	-H(-)	CHEBI:91130	2-trans-(+)-abscisic aldehyde
643	247.17	0.000561614	C16H24O2	-H(-)	HMDB0032228	Dimethylbenzyl carbinyl hexanoate
	247.17	0.000561614	C16H24O2	-H(-)	HMDB0036221	[2-(Dimethoxymethyl)-1-heptenyl]benzene
	247.17	0.000561614	C16H24O2	-H(-)	HMDB0036640	Furanofukinin
	247.17	0.000561614	C16H24O2	-H(-)	HMDB0037713	Octyl phenylacetate
	247.17	0.000561614	C16H24O2	-H(-)	HMDB0037719	2-Phenylethyl octanoate
	247.17	0.000561614	C16H24O2	-H(-)	CHEBI:83030	(4Z,7Z,10Z,13Z)-hexadeca-4,7,10,13-tetraenoic acid
644	248.023	5.47153e-05	C8H11NO6S	-H(-)	HMDB0002062	Norepinephrine sulfate
	248.023	5.47153e-05	C8H11NO6S	-H(-)	HMDB0006346
	248.023	5.47153e-05	C8H11NO6S	-H(-)	CHEBI:90022	Norepinephrine sulfate
645	248.033	-0.000735886	C12H9O6	-H(-)	CHEBI:19327	2-hydroxy-6-(2-hydroxyphenoxy)-6-oxo-cis,cis-hexa-2,4-dienoate
	248.033	-0.000425386	C8H12NO6P	-H(-)	C00627	Pyridoxine phosphate
	248.033	-0.000425386	C8H12NO6P	-H(-)	HMDB0001319	Pyridoxine 5''-phosphate
	248.033	-0.000425386	C8H12NO6P	-H(-)	CHEBI:28803	pyridoxine 5'-phosphate
646	248.08	-0.000862079	C10H11N5O3	-H(-)	CHEBI:131825	8,5'-cyclo-2'-deoxyadenosine
	248.08	-0.000862079	C10H11N5O3	-H(-)	CHEBI:62885	adenosine residue
647	249.008	-0.00035677	C8H10O7S	-H(-)	HMDB0001474	3,4-Dihydroxyphenylglycol O-sulfate
	249.008	-0.00035677	C8H10O7S	-H(-)	HMDB0060000	Hydroxymethoxyphenylcarboxylic acid-O-sulphate
	249.008	-0.00035677	C8H10O7S	-H(-)	CHEBI:89623	Hydroxymethoxyphenylcarboxylic acid-O-sulphate
	249.008	0.00051163	C9H14O2S3	-H(-)	HMDB0034395	2-Propenyl 3-(2-propenylsulfonyl)-1-propenyl disulfide
648	249.061	5.22267e-05	C9H14O8	-H(-)	CHEBI:60659	4,6-O-[(1R)-1-carboxyethylidene]-alpha-D-galactose
	249.061	5.22267e-05	C9H14O8	-H(-)	CHEBI:61745	4,6-O-[(1R)-1-carboxyethylidene]-beta-D-galactose
	249.061	5.22267e-05	C9H14O8	-H(-)	CHEBI:61747	4,6-O-[(1R)-1-carboxyethylidene]-D-galactose
	249.061	5.22267e-05	C9H14O8	-H(-)	CHEBI:61751	3,4-O-[(1S)-1-carboxyethylidene]-beta-D-galactose
649	249.078	-0.000136336	C14H10N4O.	-H(-)	C13546	Olprinone hydrochloride
650	249.112	0.000955166	C14H18O4	-H(-)	C00399	Ubiquinone
	249.112	0.000955166	C14H18O4	-H(-)	C14468	Diisopropyl phthalate
	249.112	0.000955166	C14H18O4	-H(-)	C14469	Di-n-propylphthalate
	249.112	0.000955166	C14H18O4	-H(-)	HMDB0002012	Ubiquinone-1
	249.112	0.000955166	C14H18O4	-H(-)	HMDB0032116	Helinorbisabone
	249.112	0.000955166	C14H18O4	-H(-)	HMDB0038804	3,4-Dihydro-6-hydroxy-2,5,7,8-tetramethyl-2H-1-benzopyran-2-carboxylic acid
	249.112	0.000955166	C14H18O4	-H(-)	HMDB0094669	Methyl neopentyl phthalic acid
	249.112	0.000955166	C14H18O4	-H(-)	HMDB0133182	2-hydroxy-3-[4-hydroxy-3-(3-methylbut-2-en-1-yl)phenyl]propanoic acid
	249.112	0.000955166	C14H18O4	-H(-)	HMDB0134155	2-[2,4-dihydroxy-3-(3-methylbut-2-en-1-yl)phenyl]propanoic acid
	249.112	0.000955166	C14H18O4	-H(-)	HMDB0135907	3-hydroxy-3-[4-hydroxy-3-(3-methylbut-2-en-1-yl)phenyl]propanoic acid
	249.112	0.000955166	C14H18O4	-H(-)	CHEBI:46234	ubiquinone-1
	249.112	0.000955166	C14H18O4	-H(-)	CHEBI:60069	dipropyl phthalate
	249.112	0.000955166	C14H18O4	-H(-)	CHEBI:70482	(S)-1'-methylbutyl caffeate
	249.112	0.000955166	C14H18O4	-H(-)	CHEBI:82625	Trolox
651	249.128	0.000849524	C18H18O	-H(-)	C14541	(R)-4'-Deoxyindenestrol
	249.128	0.000849524	C18H18O	-H(-)	C14542	(S)-4'-Deoxyindenestrol
	249.128	0.000849524	C18H18O	-H(-)	C14543	(R)-5-Deoxyindenestrol
	249.128	0.000849524	C18H18O	-H(-)	C14544	(S)-5-Deoxyindenestrol
652	249.15	-0.000390355	C15H22O3	-H(-)	C07020	Gemfibrozil
	249.15	-0.000390355	C15H22O3	-H(-)	C09295	Arbusculin A
	249.15	-0.000390355	C15H22O3	-H(-)	C09689	Ipomeamarone
	249.15	-0.000390355	C15H22O3	-H(-)	C09711	Piperdial
	249.15	-0.000390355	C15H22O3	-H(-)	C09748	Warburganal
	249.15	-0.000390355	C15H22O3	-H(-)	C13453	Xanthoxin
	249.15	-0.000390355	C15H22O3	-H(-)	C13456	Abscisic alcohol
	249.15	-0.000390355	C15H22O3	-H(-)	C14716	2-Ethylhexyl-4-hydroxybenzoate
	249.15	-0.000390355	C15H22O3	-H(-)	C20403	1-Deoxy-11beta-hydroxypentalenate
	249.15	-0.000390355	C15H22O3	-H(-)	C20405	Pentalenate
	249.15	-0.000390355	C15H22O3	-H(-)	HMDB0015371	Gemfibrozil
	249.15	-0.000390355	C15H22O3	-H(-)	HMDB0030917	1-Hydroxyacorenone
	249.15	-0.000390355	C15H22O3	-H(-)	HMDB0031901	Blennin A
	249.15	-0.000390355	C15H22O3	-H(-)	HMDB0034721	Procurcumadiol
	249.15	-0.000390355	C15H22O3	-H(-)	HMDB0035117	(3beta,6beta)-Furanoeremophilane-3,6-diol
	249.15	-0.000390355	C15H22O3	-H(-)	HMDB0035137	Heliannuol D
	249.15	-0.000390355	C15H22O3	-H(-)	HMDB0035148	(6beta,8alpha)-6-Hydroxy-7(11)-eremophilen-12,8-olide
	249.15	-0.000390355	C15H22O3	-H(-)	HMDB0035358	Ketosantalic acid
	249.15	-0.000390355	C15H22O3	-H(-)	HMDB0035760	3-Hydroxytrichothecene
	249.15	-0.000390355	C15H22O3	-H(-)	HMDB0035798	Piperdial
	249.15	-0.000390355	C15H22O3	-H(-)	HMDB0036036	3beta-Dihydroxymarasmene
	249.15	-0.000390355	C15H22O3	-H(-)	HMDB0036037	13-Hydroxymarasmene
	249.15	-0.000390355	C15H22O3	-H(-)	HMDB0036550	3-Ketoapotrichothecene
	249.15	-0.000390355	C15H22O3	-H(-)	HMDB0036563	Valerenolic acid
	249.15	-0.000390355	C15H22O3	-H(-)	HMDB0036664	Ketopelenolide a
	249.15	-0.000390355	C15H22O3	-H(-)	HMDB0037064	FS4 toxin
	249.15	-0.000390355	C15H22O3	-H(-)	HMDB0037529	Lactaronecatorin A
	249.15	-0.000390355	C15H22O3	-H(-)	HMDB0037559	Cadabicilone
	249.15	-0.000390355	C15H22O3	-H(-)	HMDB0039156	3beta-Hydroxycinnamolide
	249.15	-0.000390355	C15H22O3	-H(-)	HMDB0039635	Abscisic alcohol
	249.15	-0.000390355	C15H22O3	-H(-)	HMDB0039644	Heliannuol A
	249.15	-0.000390355	C15H22O3	-H(-)	HMDB0040754	(3beta,8beta)-3-Hydroxy-7(11)-eremophilen-12,8-olide
	249.15	-0.000390355	C15H22O3	-H(-)	HMDB0061839	Ethylhexyl salicylate
	249.15	-0.000390355	C15H22O3	-H(-)	CHEBI:2805	arbusculin A
	249.15	-0.000390355	C15H22O3	-H(-)	CHEBI:32304	2-cis,4-trans-xanthoxin
	249.15	-0.000390355	C15H22O3	-H(-)	CHEBI:5296	gemfibrozil
	249.15	-0.000390355	C15H22O3	-H(-)	CHEBI:65873	Eunicea sesquiterpenoid 2
	249.15	-0.000390355	C15H22O3	-H(-)	CHEBI:68385	flavalin B
	249.15	-0.000390355	C15H22O3	-H(-)	CHEBI:68665	pentalenic acid
	249.15	-0.000390355	C15H22O3	-H(-)	CHEBI:69354	14-hydroxy-6,12-muuroloadien-15-oic acid
	249.15	-0.000390355	C15H22O3	-H(-)	CHEBI:70796	1-deoxy-11beta-hydroxypentalenic acid
	249.15	-0.000390355	C15H22O3	-H(-)	CHEBI:91126	2-trans,4-trans-xanthoxin
653	249.186	0.000294537	C16H26O2	-H(-)	C16503	Methyl farnesoate
	249.186	0.000294537	C16H26O2	-H(-)	HMDB0035293	Norambreinolide
	249.186	0.000294537	C16H26O2	-H(-)	HMDB0037631	3-Methyl-alpha-ionyl acetate
	249.186	0.000294537	C16H26O2	-H(-)	HMDB0037712	[2,2-Bis(2-methylpropoxy)ethyl]benzene
	249.186	0.000294537	C16H26O2	-H(-)	CHEBI:22340	all-cis-7,10,13-hexadecatrienoic acid
	249.186	0.000294537	C16H26O2	-H(-)	CHEBI:80535	methyl farnesoate
654	249.222	0.000624834	C17H30O	-H(-)	C15464	(+)-12-(2-Cyclopenten-1-yl)-2-dodecanone
	249.222	0.000624834	C17H30O	-H(-)	HMDB0031336	(Z)-9-Cycloheptadecen-1-one
	249.222	0.000624834	C17H30O	-H(-)	HMDB0041334	8,11-Heptadecadienal
	249.222	0.000624834	C17H30O	-H(-)	CHEBI:78317	civetone
655	249.989	-0.000485505	C7H8O8P	-H(-)	CHEBI:145989	3-phosphonatoshikimate(3-)
656	250.072	-0.000117733	C12H13NO5	-H(-)	C02564	N-Feruloylglycine
	250.072	-0.000117733	C12H13NO5	-H(-)	HMDB0029355	N-Phenylacetylaspartic acid
	250.072	-0.000117733	C12H13NO5	-H(-)	HMDB0039102	N-Carboxyacetyl-D-phenylalanine
	250.072	-0.000117733	C12H13NO5	-H(-)	HMDB0059747	4-Hydroxy-3-methoxy-cinnamoylglycine
	250.072	-0.000117733	C12H13NO5	-H(-)	CHEBI:17691	N-feruloylglycine
657	250.108	0.000179681	C13H17NO4	-H(-)	C01657	Ac-Tyr-OEt
	250.108	0.000179681	C13H17NO4	-H(-)	CHEBI:28828	ethyl N-acetyl-L-tyrosinate
	250.108	0.000179681	C13H17NO4	-H(-)	CHEBI:83485	dimethachlor OXA
658	250.145	0.000168883	C14H21NO3	-H(-)	C18912	Furmecyclox
659	251.079	-0.000690509	C10H12N4O4	-H(-)	C01736	Nebularine
	251.079	-0.000690509	C10H12N4O4	-H(-)	C05512	Deoxyinosine
	251.079	-0.000690509	C10H12N4O4	-H(-)	C15586	N-D-Ribosylpurine
	251.079	-0.000690509	C10H12N4O4	-H(-)	HMDB0000071	Deoxyinosine
	251.079	-0.000690509	C10H12N4O4	-H(-)	HMDB0029956	Nebularine
	251.079	-0.000690509	C10H12N4O4	-H(-)	CHEBI:131824	4a,4b-dimethylhexahydro-1,3,6,8-tetraazabiphenylene-2,4,5,7-tetrone
	251.079	-0.000690509	C10H12N4O4	-H(-)	CHEBI:139743	bhas#22-CoA(4-)
	251.079	-0.000690509	C10H12N4O4	-H(-)	CHEBI:18255	nebularine
	251.079	-0.000690509	C10H12N4O4	-H(-)	CHEBI:28997	2'-deoxyinosine
	251.079	-0.000690509	C10H12N4O4	-H(-)	CHEBI:82775	5'-deoxyinosine
660	251.128	0.00110394	C14H20O4	-H(-)	HMDB0033197	2,2,4,4-Tetramethyl-6-(1-oxobutyl)-1,3,5-cyclohexanetrione
	251.128	0.00110394	C14H20O4	-H(-)	HMDB0036047	3alpha-Hydroxyoreadone
	251.128	0.00110394	C14H20O4	-H(-)	HMDB0059661	QH(2)
	251.128	0.00110394	C14H20O4	-H(-)	CHEBI:30986	frequentin
	251.128	0.00110394	C14H20O4	-H(-)	CHEBI:58992	5-(2,3-dimethoxy-4-methylphenyl)pentanoic acid
	251.128	0.00110394	C14H20O4	-H(-)	CHEBI:65452	aspergillide C
	251.128	0.00110394	C14H20O4	-H(-)	CHEBI:66181	sch 642305
661	251.14	0.000163801	C13H20N2O3	-H(-)	HMDB0014451	Talbutal
	251.14	0.000163801	C13H20N2O3	-H(-)	HMDB0139534	N-(4-aminobutyl)-3-(3,4-dihydroxyphenyl)propanimidic acid
	251.14	0.000163801	C13H20N2O3	-H(-)	CHEBI:42697	(2R,3R,4S)-2-({[(1S)-2-hydroxy-1-phenylethyl]amino}methyl)pyrrolidine-3,4-diol
	251.14	0.000163801	C13H20N2O3	-H(-)	CHEBI:42787	(2R,3R,4S)-2-({[(1R)-2-hydroxy-1-phenylethyl]amino}methyl)pyrrolidine-3,4-diol
662	251.201	0.000653044	C16H28O2	-H(-)	C16795	Hydnocarpic acid
	251.201	0.000653044	C16H28O2	-H(-)	HMDB0000477	7Z,10Z-Hexadecadienoic acid
	251.201	0.000653044	C16H28O2	-H(-)	HMDB0029351	Geranyl hexanoate
	251.201	0.000653044	C16H28O2	-H(-)	HMDB0030429	Linalyl hexanoate
	251.201	0.000653044	C16H28O2	-H(-)	HMDB0031086	(Z)-7-Hexadecen-1,16-olide
	251.201	0.000653044	C16H28O2	-H(-)	HMDB0032340	Isoambrettolide
	251.201	0.000653044	C16H28O2	-H(-)	HMDB0037805	D6-Ambrettolide
	251.201	0.000653044	C16H28O2	-H(-)	HMDB0038255	Geranyl 2-ethylbutyrate
	251.201	0.000653044	C16H28O2	-H(-)	HMDB0039131	Ethyl (Z,Z)-5,8-tetradecadienoate
	251.201	0.000653044	C16H28O2	-H(-)	CHEBI:61671	hydnocarpic acid
	251.201	0.000653044	C16H28O2	-H(-)	CHEBI:61675	(R)-hydnocarpic acid
	251.201	0.000653044	C16H28O2	-H(-)	CHEBI:77522	(9Z,12Z)-hexadecadienoic acid
	251.201	0.000653044	C16H28O2	-H(-)	CHEBI:86142	(9Z,12E)-hexadecadienoic acid
	251.201	0.000653044	C16H28O2	-H(-)	CHEBI:86147	(7Z,10Z)-hexadecadienoic acid
663	252.016	-0.000597056	C10H7NO7	-H(-)	C05641	5-(3'-Carboxy-3'-oxopropenyl)-4,6-dihydroxypicolinate
	252.016	-0.000597056	C10H7NO7	-H(-)	CHEBI:16685	5-(3-carboxy-3-oxopropenyl)-4,6-dihydroxypyridine-2-carboxylic acid
	252.016	-0.000597056	C10H7NO7	-H(-)	CHEBI:2012	5-(3'-carboxy-3'-oxopropenyl)-4,6-dihydroxypicolinic acid
664	252.088	-0.000203516	C12H15NO5	-H(-)	HMDB0011716	N-Acetylvanilalanine
	252.088	-0.000203516	C12H15NO5	-H(-)	HMDB0041725	Dihydroferuloylglycine
	252.088	-0.000203516	C12H15NO5	-H(-)	HMDB0062177	N-lactoyl-Tyrosine
	252.088	-0.000203516	C12H15NO5	-H(-)	CHEBI:88403	N-Acetylvanilalanine
665	252.098	0.000544789	C11H15N3O4	-H(-)	C12842	Pyricarbate
666	252.114	0.000392421	C15H15N3O	-H(-)	C10568	Anantine
	252.114	0.000392421	C15H15N3O	-H(-)	C12677	Acrinol
667	253.017	0.000601447	C11H10O5S	-H(-)	CHEBI:63930	menadione sulfonic acid
668	253.05	-0.000334005	C7H14N2O6S	-H(-)	C05844	5-L-Glutamyl-taurine
	253.05	-0.000334005	C7H14N2O6S	-H(-)	HMDB0004195	5-L-Glutamyl-taurine
	253.05	0.000318095	C15H10O4	-H(-)	C02168	Mefenamic acid
	253.05	0.000318095	C15H10O4	-H(-)	C08644	Hispidol
	253.05	0.000318095	C15H10O4	-H(-)	C10028	Chrysin
	253.05	0.000318095	C15H10O4	-H(-)	C10121	Primetin
	253.05	0.000318095	C15H10O4	-H(-)	C10200	Anhydroglycinol
	253.05	0.000318095	C15H10O4	-H(-)	C10208	Daidzein
	253.05	0.000318095	C15H10O4	-H(-)	C10291	Alizarin 2-methyl ether
	253.05	0.000318095	C15H10O4	-H(-)	C10315	Chrysophanol
	253.05	0.000318095	C15H10O4	-H(-)	C10327	Digiferrugineol
	253.05	0.000318095	C15H10O4	-H(-)	C10329	1,4-Dihydroxy-2-methylanthraquinone
	253.05	0.000318095	C15H10O4	-H(-)	C10402	Rubiadin
	253.05	0.000318095	C15H10O4	-H(-)	C12123	7,4'-Dihydroxyflavone
	253.05	0.000318095	C15H10O4	-H(-)	C14344	4',6-Dihydroxyflavone
	253.05	0.000318095	C15H10O4	-H(-)	HMDB0003312	Daidzein
	253.05	0.000318095	C15H10O4	-H(-)	HMDB0030670	Chrysophanol
	253.05	0.000318095	C15H10O4	-H(-)	HMDB0030699	5,7-Dihydroxyisoflavone
	253.05	0.000318095	C15H10O4	-H(-)	HMDB0030874	Phomarin
	253.05	0.000318095	C15H10O4	-H(-)	HMDB0033153	(Z)-4'',6-Dihydroxyaurone
	253.05	0.000318095	C15H10O4	-H(-)	HMDB0036619	5,7-Dihydroxyflavone
	253.05	0.000318095	C15H10O4	-H(-)	HMDB0130498	6,7-dihydroxy-3-phenyl-4H-chromen-4-one
	253.05	0.000318095	C15H10O4	-H(-)	HMDB0130504	7-hydroxy-3-(3-hydroxyphenyl)-4H-chromen-4-one
	253.05	0.000318095	C15H10O4	-H(-)	HMDB0130510	7,8-dihydroxy-3-phenyl-4H-chromen-4-one
	253.05	0.000318095	C15H10O4	-H(-)	HMDB0130907	5,6-dihydroxy-2-phenyl-4H-chromen-4-one
	253.05	0.000318095	C15H10O4	-H(-)	HMDB0130927	6,7-dihydroxy-2-phenyl-4H-chromen-4-one
	253.05	0.000318095	C15H10O4	-H(-)	HMDB0133314	7-hydroxy-2-(3-hydroxyphenyl)-4H-chromen-4-one
	253.05	0.000318095	C15H10O4	-H(-)	HMDB0134545	3-hydroxy-2-(2-hydroxyphenyl)-4H-chromen-4-one
	253.05	0.000318095	C15H10O4	-H(-)	HMDB0134546	3,6-dihydroxy-2-phenyl-4H-chromen-4-one
	253.05	0.000318095	C15H10O4	-H(-)	HMDB0134547	3,7-dihydroxy-2-phenyl-4H-chromen-4-one
	253.05	0.000318095	C15H10O4	-H(-)	HMDB0134548	3-hydroxy-2-(3-hydroxyphenyl)-4H-chromen-4-one
	253.05	0.000318095	C15H10O4	-H(-)	HMDB0134549	3-hydroxy-2-(4-hydroxyphenyl)-4H-chromen-4-one
	253.05	0.000318095	C15H10O4	-H(-)	HMDB0134550	3,5-dihydroxy-2-phenyl-4H-chromen-4-one
	253.05	0.000318095	C15H10O4	-H(-)	HMDB0137521	5,6-dihydroxy-2-(phenylmethylidene)-2,3-dihydro-1-benzofuran-3-one
	253.05	0.000318095	C15H10O4	-H(-)	HMDB0137524	6,7-dihydroxy-2-(phenylmethylidene)-2,3-dihydro-1-benzofuran-3-one
	253.05	0.000318095	C15H10O4	-H(-)	HMDB0137527	4,6-dihydroxy-2-(phenylmethylidene)-2,3-dihydro-1-benzofuran-3-one
	253.05	0.000318095	C15H10O4	-H(-)	HMDB0137530	6-hydroxy-2-[(3-hydroxyphenyl)methylidene]-2,3-dihydro-1-benzofuran-3-one
	253.05	0.000318095	C15H10O4	-H(-)	HMDB0137607	6-hydroxy-2-[(4-hydroxyphenyl)methylidene]-2,3-dihydro-1-benzofuran-3-one
	253.05	0.000318095	C15H10O4	-H(-)	HMDB0140470	2-(3,5-dihydroxyphenyl)-4H-chromen-4-one
	253.05	0.000318095	C15H10O4	-H(-)	CHEBI:1012277
	253.05	0.000318095	C15H10O4	-H(-)	CHEBI:28197	daidzein
	253.05	0.000318095	C15H10O4	-H(-)	CHEBI:28677	1,4-dihydroxy-2-methylanthraquinone
	253.05	0.000318095	C15H10O4	-H(-)	CHEBI:29503	4',7-dihydroxyflavone
	253.05	0.000318095	C15H10O4	-H(-)	CHEBI:34359	4',6-dihydroxyflavone
	253.05	0.000318095	C15H10O4	-H(-)	CHEBI:3687	chrysophanol
	253.05	0.000318095	C15H10O4	-H(-)	CHEBI:5731	hispidol
	253.05	0.000318095	C15H10O4	-H(-)	CHEBI:69476	3',4'-dihydroxyisoflavone
	253.05	0.000318095	C15H10O4	-H(-)	CHEBI:69520	3-hydroxy-2-hydroxymethyl-9,10-anthraquinone
	253.05	0.000318095	C15H10O4	-H(-)	CHEBI:69532	1,6-dihydroxy-2-methyl-9,10-anthraquinone
	253.05	0.000318095	C15H10O4	-H(-)	CHEBI:69533	rubiadin
	253.05	0.000318095	C15H10O4	-H(-)	CHEBI:75095	chrysin
	253.05	0.000318095	C15H10O4	-H(-)	CHEBI:8410	primetin
669	253.093	-0.000433424	C9H18O8	-H(-)	C05401	3-beta-D-Galactosyl-sn-glycerol
	253.093	-0.000433424	C9H18O8	-H(-)	C11546	2-(beta-D-Glucosyl)-sn-glycerol
	253.093	-0.000433424	C9H18O8	-H(-)	HMDB0006790	Galactosylglycerol
	253.093	-0.000433424	C9H18O8	-H(-)	HMDB0006864
	253.093	-0.000433424	C9H18O8	-H(-)	HMDB0006934
	253.093	-0.000433424	C9H18O8	-H(-)	HMDB0038664	(2R)-1-O-beta-D-Galactopyranosylglycerol
	253.093	-0.000433424	C9H18O8	-H(-)	CHEBI:15754	3-O-beta-D-galactopyranosyl-sn-glycerol
	253.093	-0.000433424	C9H18O8	-H(-)	CHEBI:17765	2-O-(beta-D-glucosyl)glycerol
	253.093	-0.000433424	C9H18O8	-H(-)	CHEBI:82766	2-O-(alpha-D-glucopyranosyl)glycerol
	253.093	-0.000433424	C9H18O8	-H(-)	CHEBI:91033	1-O-(D-glucosyl)glycerol
	253.093	0.000904176	C10H14N4O4	-H(-)	C07819	Dyphylline
	253.093	0.000904176	C10H14N4O4	-H(-)	HMDB0014789	Dyphylline
	253.093	0.000904176	C10H14N4O4	-H(-)	CHEBI:4728	dyphylline
	253.093	0.000904176	C10H14N4O4	-H(-)	CHEBI:59846	(R)-dyphylline
	253.093	0.000904176	C10H14N4O4	-H(-)	CHEBI:59847	(S)-dyphylline
670	253.108	0.000265861	C13H18O5	-H(-)	HMDB0032796	Methyl 3-(2,3-dihydroxy-3-methylbutyl)-4-hydroxybenzoate
671	253.122	0.00098964	C17H18O2	-H(-)	HMDB0032058	Isoeugenol benzyl ether
	253.122	0.00098964	C17H18O2	-H(-)	HMDB0032349	Isoeugenyl benzyl ether
672	253.144	0.000214198	C14H22O4	-H(-)	CHEBI:65450	aspergillide A
	253.144	0.000214198	C14H22O4	-H(-)	CHEBI:65451	aspergillide B
673	253.217	0.00022604	C16H30O2	-H(-)	C08362	(9Z)-Hexadecenoic acid
	253.217	0.00022604	C16H30O2	-H(-)	HMDB0002186	Hypogeic acid
	253.217	0.00022604	C16H30O2	-H(-)	HMDB0003229	Palmitoleic acid
	253.217	0.00022604	C16H30O2	-H(-)	HMDB0010735	Trans-Hexa-dec-2-enoic acid
	253.217	0.00022604	C16H30O2	-H(-)	HMDB0012328	Palmitelaidic acid
	253.217	0.00022604	C16H30O2	-H(-)	HMDB0031053	(E)-6-Hexadecenoic acid
	253.217	0.00022604	C16H30O2	-H(-)	HMDB0031145	5-Dodecyldihydro-2(3H)-furanone
	253.217	0.00022604	C16H30O2	-H(-)	HMDB0031711	15-Hexadecanolide
	253.217	0.00022604	C16H30O2	-H(-)	HMDB0032638	(Z)-5-Hexadecenoic acid
	253.217	0.00022604	C16H30O2	-H(-)	HMDB0033791	(E)-3-Hexadecenoic acid
	253.217	0.00022604	C16H30O2	-H(-)	HMDB0035877	(Z)-13-Hexadecenoic acid
	253.217	0.00022604	C16H30O2	-H(-)	HMDB0037647	(E)-11-Hexadecenoic acid
	253.217	0.00022604	C16H30O2	-H(-)	HMDB0038958	Citronellyl hexanoate
	253.217	0.00022604	C16H30O2	-H(-)	HMDB0041422	(Z)-14-Methyl-6-pentadecenoic acid
	253.217	0.00022604	C16H30O2	-H(-)	HMDB0060082
	253.217	0.00022604	C16H30O2	-H(-)	CHEBI:28716	palmitoleic acid
	253.217	0.00022604	C16H30O2	-H(-)	CHEBI:35464	(Z)-hexadec-11-enoic acid
	253.217	0.00022604	C16H30O2	-H(-)	CHEBI:35465	(Z)-hexadec-7-enoic acid
	253.217	0.00022604	C16H30O2	-H(-)	CHEBI:37252	(E)-hexadec-2-enoic acid
	253.217	0.00022604	C16H30O2	-H(-)	CHEBI:59265	palmitelaidic acid
	253.217	0.00022604	C16H30O2	-H(-)	CHEBI:72004	hexadec-9-enoic acid
	253.217	0.00022604	C16H30O2	-H(-)	CHEBI:76244	sapienic acid
	253.217	0.00022604	C16H30O2	-H(-)	CHEBI:86140	(4Z)-hexadecenoic acid
	253.217	0.00022604	C16H30O2	-H(-)	CHEBI:87146	(Z)-14-methylpentadec-2-enoic acid
674	254.982	-0.000847947	C6H8O9S	-H(-)	C02812	Ascorbate 2-sulfate
	254.982	-0.000847947	C6H8O9S	-H(-)	HMDB0060649	Ascorbic acid-2-sulfate
	254.982	-0.000847947	C6H8O9S	-H(-)	CHEBI:63275	5-dehydro-4-deoxy-2-O-sulfo-D-glucuronic acid
675	254.998	-0.000835696	C10H8O6S	-H(-)	C11585	4-Methylumbelliferone sulfate
	254.998	-0.000835696	C10H8O6S	-H(-)	HMDB0128627	[(1-oxo-1H-isochromen-3-yl)methoxy]sulfonic acid
	254.998	-0.000835696	C10H8O6S	-H(-)	HMDB0135536	[(2-oxo-2H-chromen-6-yl)methoxy]sulfonic acid
676	255.066	0.000723478	C15H12O4	-H(-)	C04271	3,9-Dihydroxypterocarpan
	255.066	0.000723478	C15H12O4	-H(-)	C08650	Isoliquiritigenin
	255.066	0.000723478	C15H12O4	-H(-)	C09762	Liquiritigenin
	255.066	0.000723478	C15H12O4	-H(-)	C09827	Pinocembrin
	255.066	0.000723478	C15H12O4	-H(-)	C10262	Hydrangenol
	255.066	0.000723478	C15H12O4	-H(-)	C15609	3',5'-Dihydroxyflavanone
	255.066	0.000723478	C15H12O4	-H(-)	C16404	Pinocembrin chalcone
	255.066	0.000723478	C15H12O4	-H(-)	C16760	Aloe emodin anthrone
	255.066	0.000723478	C15H12O4	-H(-)	C18256	cis-3,4-Phenanthrenedihydrodiol-4-carboxylate
	255.066	0.000723478	C15H12O4	-H(-)	HMDB0005760	Dihydrodaidzein
	255.066	0.000723478	C15H12O4	-H(-)	HMDB0029462	(E)-2,4,4''-Trihydroxychalcone
	255.066	0.000723478	C15H12O4	-H(-)	HMDB0029519	(2S)-Liquiritigenin
	255.066	0.000723478	C15H12O4	-H(-)	HMDB0030808	(S)-Pinocembrin
	255.066	0.000723478	C15H12O4	-H(-)	HMDB0032577	4''-Methoxybenzophenone-2-carboxylic acid
	255.066	0.000723478	C15H12O4	-H(-)	HMDB0033904	7E-Mycosinyl acetate
	255.066	0.000723478	C15H12O4	-H(-)	HMDB0036457	Emodinanthranol
	255.066	0.000723478	C15H12O4	-H(-)	HMDB0037316	Isoliquiritigenin
	255.066	0.000723478	C15H12O4	-H(-)	HMDB0041647	2-Dehydro-O-desmethylangolensin
	255.066	0.000723478	C15H12O4	-H(-)	HMDB0061744	Mono-benzyl phthalate
	255.066	0.000723478	C15H12O4	-H(-)	HMDB0128077	3-phenyl-1-(2,4,6-trihydroxyphenyl)prop-2-en-1-one
	255.066	0.000723478	C15H12O4	-H(-)	HMDB0129959	5,7-dihydroxy-3-phenyl-3,4-dihydro-2H-1-benzopyran-4-one
	255.066	0.000723478	C15H12O4	-H(-)	HMDB0130500
	255.066	0.000723478	C15H12O4	-H(-)	HMDB0130507
	255.066	0.000723478	C15H12O4	-H(-)	HMDB0130512
	255.066	0.000723478	C15H12O4	-H(-)	HMDB0134575	5,8-dihydroxy-2-phenyl-3,4-dihydro-2H-1-benzopyran-4-one
	255.066	0.000723478	C15H12O4	-H(-)	HMDB0137512	6-hydroxy-2-[(4-hydroxyphenyl)methyl]-2,3-dihydro-1-benzofuran-3-one
	255.066	0.000723478	C15H12O4	-H(-)	HMDB0137518	2-[(4-hydroxyphenyl)methylidene]-2,3-dihydro-1-benzofuran-3,6-diol
	255.066	0.000723478	C15H12O4	-H(-)	HMDB0137526	2-benzyl-6,7-dihydroxy-2,3-dihydro-1-benzofuran-3-one
	255.066	0.000723478	C15H12O4	-H(-)	HMDB0138504	8,17-dioxatetracyclo[8.7.0.0²,⁷.0¹¹,¹⁶]heptadeca-2(7),3,5,11(16),12,14-hexaene-5,14-diol
	255.066	0.000723478	C15H12O4	-H(-)	HMDB0141337	(2S)-5,7-dihydroxy-2-phenyl-3,4-dihydro-2H-1-benzopyran-4-one
	255.066	0.000723478	C15H12O4	-H(-)	CHEBI:132612	monobenzyl phthalate
	255.066	0.000723478	C15H12O4	-H(-)	CHEBI:15648	(6aR,11aR)-3,9-dihydroxypterocarpan
	255.066	0.000723478	C15H12O4	-H(-)	CHEBI:215489
	255.066	0.000723478	C15H12O4	-H(-)	CHEBI:28157	pinocembrin
	255.066	0.000723478	C15H12O4	-H(-)	CHEBI:28777	liquiritigenin
	255.066	0.000723478	C15H12O4	-H(-)	CHEBI:310312	isoliquiritigenin
	255.066	0.000723478	C15H12O4	-H(-)	CHEBI:536636
	255.066	0.000723478	C15H12O4	-H(-)	CHEBI:5776	hydrangenol
	255.066	0.000723478	C15H12O4	-H(-)	CHEBI:65472	bauhinoxepin J
	255.066	0.000723478	C15H12O4	-H(-)	CHEBI:65787	7,8-dihydroxyflavanone
	255.066	0.000723478	C15H12O4	-H(-)	CHEBI:75842	dihydrodaidzein
	255.066	0.000723478	C15H12O4	-H(-)	CHEBI:80484	pinocembrin chalcone
677	255.114	0.00024268	C15H16N2O2	-H(-)	C18774	Ancymidol
	255.114	0.00024268	C15H16N2O2	-H(-)	C20520	Albonoursin
	255.114	0.00024268	C15H16N2O2	-H(-)	HMDB0035193	1-(9H-Pyrido[3,4-b]indol-1-yl)-1,4-butanediol
	255.114	0.00024268	C15H16N2O2	-H(-)	CHEBI:71609	albonoursin
	255.114	0.00024268	C15H16N2O2	-H(-)	CHEBI:73171	ancymidol
	255.114	0.00024268	C15H16N2O2	-H(-)	CHEBI:90449	L-hydroxyproline 2-naphthylamide
678	255.16	-0.000634751	C12H22N3O3	-H(-)	CHEBI:65258	L-pyrrolysinium
	255.16	0.000707849	C14H24O4	-H(-)	HMDB0030993	5-Nonyltetrahydro-2-oxo-3-furancarboxylic acid
	255.16	0.000707849	C14H24O4	-H(-)	HMDB0036143	Monomenthyl succinate
	255.16	0.000707849	C14H24O4	-H(-)	HMDB0062363	3-oxo-6(R)-hydroxy-tetradec-8-cis-enoate
	255.16	0.000707849	C14H24O4	-H(-)	HMDB0062364	3-oxo-6(S)-hydroxy-tetradec-8Z-enoate
	255.16	0.000707849	C14H24O4	-H(-)	CHEBI:76281	tetradecanedioate(2-)
679	255.176	-0.000325566	C18H24O	-H(-)	C02453	Phenolic steroid
	255.176	-0.000325566	C18H24O	-H(-)	C14239	3-Deoxyestradiol
	255.176	-0.000325566	C18H24O	-H(-)	CHEBI:62844	estra-1,3,5(10)-trien-3-ol
680	255.198	-0.00109924	C15H28O3	-H(-)	HMDB0040904	Ipomeatetrahydrofuran
	255.198	-0.00109924	C15H28O3	-H(-)	CHEBI:78991	(2E,14R)-14-hydroxypentadec-2-enoic acid
	255.198	-0.00109924	C15H28O3	-H(-)	CHEBI:79168	(2E)-15-hydroxypentadec-2-enoic acid
681	256.192	-0.0004453	C14H27NO3	-H(-)	HMDB0013272	N-Lauroylglycine
	256.192	-0.0004453	C14H27NO3	-H(-)	CHEBI:74441	N-dodecanoylglycine
682	257.078	-0.000491924	C10H14N2O6	-H(-)	C05131	(1-Ribosylimidazole)-4-acetate
	257.078	-0.000491924	C10H14N2O6	-H(-)	C16744	Spongothymidine
	257.078	-0.000491924	C10H14N2O6	-H(-)	HMDB0000884	Ribothymidine
	257.078	-0.000491924	C10H14N2O6	-H(-)	HMDB0002331	Imidazoleacetic acid riboside
	257.078	-0.000491924	C10H14N2O6	-H(-)	HMDB0004813	3-Methyluridine
	257.078	-0.000491924	C10H14N2O6	-H(-)	CHEBI:19068	1-methylpseudouridine
	257.078	-0.000491924	C10H14N2O6	-H(-)	CHEBI:19227	2'-O-methyluridine
	257.078	-0.000491924	C10H14N2O6	-H(-)	CHEBI:19231	2'-O-methylpseudouridine
	257.078	-0.000491924	C10H14N2O6	-H(-)	CHEBI:45996	ribothymidine
	257.078	-0.000491924	C10H14N2O6	-H(-)	CHEBI:61288	5-hydroxymethyl-2'-deoxyuridine
	257.078	-0.000491924	C10H14N2O6	-H(-)	CHEBI:89487	3-Methyluridine
683	257.116	0.000697076	C14H16N3O2	-H(-)	CHEBI:91179	indolmycin(1+)
684	257.176	0.000270382	C14H26O4	-H(-)	C11002	Isofenphos
	257.176	0.000270382	C14H26O4	-H(-)	C14253	Dibutyl adipate
	257.176	0.000270382	C14H26O4	-H(-)	C14260	Diisobutyl adipate
	257.176	0.000270382	C14H26O4	-H(-)	HMDB0000872	Tetradecanedioic acid
	257.176	0.000270382	C14H26O4	-H(-)	HMDB0040429	Diethyl decanedioate
	257.176	0.000270382	C14H26O4	-H(-)	HMDB0041618	Diisobutyl adipate
	257.176	0.000270382	C14H26O4	-H(-)	HMDB0059946	2-Hydroxypropyl 2-isopropyl-5-methylcyclohexyl carbonate
	257.176	0.000270382	C14H26O4	-H(-)	HMDB0059947	1-Hydroxypropan-2-yl 2-isopropyl-5-methylcyclohexyl carbonate
	257.176	0.000270382	C14H26O4	-H(-)	CHEBI:76308	tetradecanedioic acid
685	257.19	0.000791839	C18H26O	-H(-)	C20696	13-Apo-beta-carotenone
	257.19	0.000791839	C18H26O	-H(-)	HMDB0061860	2-Acetyl-3,5,5,6,8,8-hexamethyl-5,6,7,8- tetrahydronaphthalene
	257.19	0.000791839	C18H26O	-H(-)	CHEBI:53175	13-apo-beta-carotenone
	257.19	0.000791839	C18H26O	-H(-)	CHEBI:63780	(S,S)-traseolide
	257.19	0.000791839	C18H26O	-H(-)	CHEBI:63781	traseolide
	257.19	0.000791839	C18H26O	-H(-)	CHEBI:83784	galaxolide
686	257.212	0.000632686	C15H30O3	-H(-)	HMDB0031061	10-Hydroxymyristic acid methyl ester
	257.212	0.000632686	C15H30O3	-H(-)	HMDB0059866	Ethyl 3-hydroxytridecanoate
	257.212	0.000632686	C15H30O3	-H(-)	HMDB0061657	3-hydroxypentadecanoic acid
	257.212	0.000632686	C15H30O3	-H(-)	CHEBI:78996	(14R)-14-hydroxypentadecanoic acid
	257.212	0.000632686	C15H30O3	-H(-)	CHEBI:79169	15-hydroxypentadecanoic acid
	257.212	0.000632686	C15H30O3	-H(-)	CHEBI:84853	2-hydroxypentadecanoic acid
	257.212	0.000632686	C15H30O3	-H(-)	CHEBI:87428	ethyl 3-hydroxytridecanoate
687	258.029	-8.99055e-05	C6H13NO8S	-H(-)	C01075	N-Sulfo-D-glucosamine
	258.029	-8.99055e-05	C6H13NO8S	-H(-)	C04132	N-Acetyl-D-glucosamine 6-sulfate
	258.029	-8.99055e-05	C6H13NO8S	-H(-)	HMDB0000592	Glucosamine 6-sulfate
	258.029	-8.99055e-05	C6H13NO8S	-H(-)	HMDB0001481	N-Sulfo-D-glucosamine
	258.029	-8.99055e-05	C6H13NO8S	-H(-)	CHEBI:16702	N-sulfo-D-glucosamine
	258.029	-8.99055e-05	C6H13NO8S	-H(-)	CHEBI:743540
	258.029	-8.99055e-05	C6H13NO8S	-H(-)	CHEBI:84776	6-O-sulfo-D-glucosamine
688	258.055	0.000151925	C9H13N3O4S	-H(-)	CHEBI:19780	2-thiocytidine
689	258.077	0.00039281	C14H13NO4	-H(-)	C10740	Skimmianine
690	258.109	0.000659209	C10H17N3O5	-H(-)	C05939	Linatine
	258.109	0.000659209	C10H17N3O5	-H(-)	HMDB0028798	Glutaminylhydroxyproline
	258.109	0.000659209	C10H17N3O5	-H(-)	HMDB0028861	Hydroxyprolyl-Glutamine
	258.109	0.000659209	C10H17N3O5	-H(-)	HMDB0028877	Hydroxyprolyl-Gamma-glutamate
	258.109	0.000659209	C10H17N3O5	-H(-)	HMDB0029150	Gamma-glutamyl-Hydroxyproline
	258.109	0.000659209	C10H17N3O5	-H(-)	HMDB0038516	Linatine
	258.109	0.000659209	C10H17N3O5	-H(-)	CHEBI:28004	linatine
691	258.181	0.0010239	C12H25N3O3	-H(-)	HMDB0028912	Isoleucyl-Lysine
	258.181	0.0010239	C12H25N3O3	-H(-)	HMDB0028934	Leucyl-Lysine
	258.181	0.0010239	C12H25N3O3	-H(-)	HMDB0028954	Lysyl-Isoleucine
	258.181	0.0010239	C12H25N3O3	-H(-)	HMDB0028955	Lysyl-Leucine
	258.181	0.0010239	C12H25N3O3	-H(-)	CHEBI:73583	Leu-Lys
	258.181	0.0010239	C12H25N3O3	-H(-)	CHEBI:74559	Lys-Ile
	258.181	0.0010239	C12H25N3O3	-H(-)	CHEBI:74561	Lys-Leu
692	258.992	7.48713e-05	C9H8O7S	-H(-)	HMDB0041706	Caffeic acid 3-sulfate
	258.992	7.48713e-05	C9H8O7S	-H(-)	HMDB0041708	Caffeic acid 4-sulfate
	258.992	7.48713e-05	C9H8O7S	-H(-)	HMDB0125409	2-oxo-3-[4-(sulfooxy)phenyl]propanoic acid
	258.992	7.48713e-05	C9H8O7S	-H(-)	HMDB0125831	3-[4-(sulfooxy)phenyl]oxirane-2-carboxylic acid
	258.992	7.48713e-05	C9H8O7S	-H(-)	HMDB0127962	3-[4-hydroxy-3-(sulfooxy)phenyl]prop-2-enoic acid
	258.992	7.48713e-05	C9H8O7S	-H(-)	HMDB0134087	3-[2-hydroxy-3-(sulfooxy)phenyl]prop-2-enoic acid
	258.992	7.48713e-05	C9H8O7S	-H(-)	HMDB0135272	(2E)-3-[2-hydroxy-3-(sulfooxy)phenyl]prop-2-enoic acid
	258.992	7.48713e-05	C9H8O7S	-H(-)	CHEBI:90242	caffeic acid 3-sulfate
693	259.013	-0.000471895	C6H12O9S	-H(-)	C01067	D-Galactose 6-sulfate
	259.013	-0.000471895	C6H12O9S	-H(-)	C02827	D-Glucose 6-sulfate
	259.013	-0.000471895	C6H12O9S	-H(-)	HMDB0125613	{[2,3,4-trihydroxy-5-(hydroxymethyl)oxolan-2-yl]methoxy}sulfonic acid
	259.013	-0.000471895	C6H12O9S	-H(-)	HMDB0125614	{[3,4,5-trihydroxy-5-(hydroxymethyl)oxolan-2-yl]methoxy}sulfonic acid
	259.013	-0.000471895	C6H12O9S	-H(-)	HMDB0125615	[4,5-dihydroxy-2,5-bis(hydroxymethyl)oxolan-3-yl]oxidanesulfonic acid
	259.013	-0.000471895	C6H12O9S	-H(-)	HMDB0125616	[2,4-dihydroxy-2,5-bis(hydroxymethyl)oxolan-3-yl]oxidanesulfonic acid
	259.013	-0.000471895	C6H12O9S	-H(-)	CHEBI:16809	D-glucose 6-sulfate
	259.013	-0.000471895	C6H12O9S	-H(-)	CHEBI:65148	3-O-sulfo-beta-D-galactose
	259.013	-0.000471895	C6H12O9S	-H(-)	CHEBI:88270	6-deoxy-6-sulfo-D-gluconic acid
694	259.045	-0.00107095	C14H12O3S	-H(-)	C07320	Suprofen
	259.045	-0.00107095	C14H12O3S	-H(-)	HMDB0015008	Suprofen
	259.045	-0.00107095	C14H12O3S	-H(-)	HMDB0015538	Tiaprofenic acid
	259.045	-0.00107095	C14H12O3S	-H(-)	CHEBI:32221	tiaprofenic acid
	259.045	-0.00107095	C14H12O3S	-H(-)	CHEBI:9362	suprofen
695	259.074	-0.00109638	C13H12N2O4	-H(-)	HMDB0032102	1,2,3,4-Tetrahydro-b-carboline-1,3-dicarboxylic acid
696	259.13	-0.000175504	C11H20N2O5	-H(-)	HMDB0011170	gamma-Glutamylisoleucine
	259.13	-0.000175504	C11H20N2O5	-H(-)	HMDB0011171	gamma-Glutamylleucine
	259.13	-0.000175504	C11H20N2O5	-H(-)	HMDB0028822	Glutamylisoleucine
	259.13	-0.000175504	C11H20N2O5	-H(-)	HMDB0028823	Glutamylleucine
	259.13	-0.000175504	C11H20N2O5	-H(-)	HMDB0028906	Isoleucyl-Glutamate
	259.13	-0.000175504	C11H20N2O5	-H(-)	HMDB0028928	Leucyl-Glutamate
	259.13	-0.000175504	C11H20N2O5	-H(-)	HMDB0029152	gamma-Glutamylisoleucine
	259.13	-0.000175504	C11H20N2O5	-H(-)	HMDB0029153	gamma-Glutamylleucine
	259.13	-0.000175504	C11H20N2O5	-H(-)	CHEBI:68433	gamma-Glu-Leu
	259.13	-0.000175504	C11H20N2O5	-H(-)	CHEBI:68434	gamma-Glu-Ile
	259.13	-0.000175504	C11H20N2O5	-H(-)	CHEBI:73506	Glu-Leu
	259.13	-0.000175504	C11H20N2O5	-H(-)	CHEBI:74531	Leu-Glu
697	259.14	0.00117497	C10H20N4O4	-H(-)	HMDB0028736	Asparaginyl-Lysine
	259.14	0.00117497	C10H20N4O4	-H(-)	HMDB0028946	Lysyl-Asparagine
	259.14	0.00117497	C10H20N4O4	-H(-)	CHEBI:71254	N(6)-(glycylglycyl)-L-lysine
698	260.077	0.000942364	C10H15NO7	-H(-)	C11102	Hymexazol O-glucoside
	260.077	0.000942364	C10H15NO7	-H(-)	C11104	Hymexazol N-glucoside
	260.077	0.000942364	C10H15NO7	-H(-)	HMDB0030277	Dihydromaleimide beta-D-glucoside
	260.077	0.000942364	C10H15NO7	-H(-)	HMDB0039127	Pisatoside
699	261.008	-0.000691554	C9H10O7S	-H(-)	HMDB0011719	Homovanillic acid sulfate
	261.008	-0.000691554	C9H10O7S	-H(-)	HMDB0041648	2-Hydroxy-4-methoxyacetophenone 5-sulfate
	261.008	-0.000691554	C9H10O7S	-H(-)	HMDB0041721	Dihydrocaffeic acid 3-sulfate
	261.008	-0.000691554	C9H10O7S	-H(-)	HMDB0059967	3-hydroxy-3-(3-hydroxyphenyl)propanoic acid-O-sulphate
	261.008	-0.000691554	C9H10O7S	-H(-)	HMDB0061117	3-(3,5-dihydroxyphenyl)-1-propanoic acid sulphate
	261.008	-0.000691554	C9H10O7S	-H(-)	HMDB0132291	2-hydroxy-3-[4-(sulfooxy)phenyl]propanoic acid
	261.008	-0.000691554	C9H10O7S	-H(-)	HMDB0132292	3-(4-hydroxyphenyl)-2-(sulfooxy)propanoic acid
	261.008	-0.000691554	C9H10O7S	-H(-)	HMDB0134099	3-[2-hydroxy-3-(sulfooxy)phenyl]propanoic acid
	261.008	-0.000691554	C9H10O7S	-H(-)	CHEBI:88405	Homovanillic acid sulfate
	261.008	-0.000691554	C9H10O7S	-H(-)	CHEBI:88716	3-hydroxy-3-(3-hydroxyphenyl)propanoic acid-O-sulphate
700	261.041	-0.000498756	C13H10O6	-H(-)	C09951	Maclurin
	261.041	-0.000498756	C13H10O6	-H(-)	C16264	2-Hydroxy-6-oxo-6-(2-carboxyphenyl)-hexa-2,4-dienoate
	261.041	-0.000498756	C13H10O6	-H(-)	HMDB0032644	Maclurin
701	261.112	-0.000255944	C13H16N3O3	-H(-)	CHEBI:60548	3-(leucinocarbonyl)phenylazo group
702	261.134	0.000237505	C12H22O6	-H(-)	C19537	Triethylene glycol diglycidyl ether
	261.134	0.000237505	C12H22O6	-H(-)	HMDB0031897	Phaseolic acid
	261.134	0.000237505	C12H22O6	-H(-)	CHEBI:78841	ascr#12
	261.134	0.000237505	C12H22O6	-H(-)	CHEBI:79135	oscr#12
703	261.17	0.000817726	C13H26O5	-H(-)	HMDB0032297	Glyceryl 5-hydroxydecanoate
704	261.222	0.000803114	C18H30O	-H(-)	C14245	4-Dodecylphenol
	261.222	0.000803114	C18H30O	-H(-)	HMDB0034495	6,10,14-Trimethyl-5,9,13-pentadecatrien-2-one
	261.222	0.000803114	C18H30O	-H(-)	HMDB0037519	2-(5,8-Tetradecadienyl)cyclobutanone
	261.222	0.000803114	C18H30O	-H(-)	CHEBI:48321	5-(1-hydroxypropan-2-yl)isolongifol-5-ene
	261.222	0.000803114	C18H30O	-H(-)	CHEBI:48322	5-(1-hydroxypropan-2-yl)isolongifol-4-ene
	261.222	0.000803114	C18H30O	-H(-)	CHEBI:48334	5-(2-methoxyethyl)isolongifol-5-ene
	261.222	0.000803114	C18H30O	-H(-)	CHEBI:67252	farnesyl acetone
705	262.072	0.000751374	C14H17NS2	-H(-)	HMDB0061719	Dimethylthiambutene
	262.072	0.000751374	C14H17NS2	-H(-)	CHEBI:59781	dimethylthiambutene
706	262.093	-0.000159761	C10H17NO7	-H(-)	C20706	4-O-(beta-L-Arabinofuranosyl)-(2S,4S)-4-hydroxyproline
	262.093	-0.000159761	C10H17NO7	-H(-)	CHEBI:75880	4-O-(beta-L-Araf)-cis-L-Hyp zwitterion
	262.093	-0.000159761	C10H17NO7	-H(-)	CHEBI:75933	4-O-(beta-L-Araf)-cis-L-Hyp
707	262.112	-0.000525698	C11H21NO4S	-H(-)	C16594	7-Mercaptoheptanoylthreonine
708	262.16	0.000133512	C19H21N	-H(-)	C07274	Nortriptyline
	262.16	0.000133512	C19H21N	-H(-)	C07408	Protriptyline
	262.16	0.000133512	C19H21N	-H(-)	C16660	2-Ethyl-5-methyl-3,3-diphenyl-1-pyrroline
	262.16	0.000133512	C19H21N	-H(-)	HMDB0014488	Protriptyline
	262.16	0.000133512	C19H21N	-H(-)	HMDB0014680	Nortriptyline
	262.16	0.000133512	C19H21N	-H(-)	HMDB0060672	2-Ethyl-5-methyl-3,3-diphenyl-1-pyrroline
	262.16	0.000133512	C19H21N	-H(-)	HMDB0060993	demethylmaprotiline
	262.16	0.000133512	C19H21N	-H(-)	CHEBI:7640	nortriptyline
	262.16	0.000133512	C19H21N	-H(-)	CHEBI:80646	2-Ethyl-5-methyl-3,3-diphenyl-1-pyrroline
	262.16	0.000133512	C19H21N	-H(-)	CHEBI:8597	protriptyline
709	262.937	0.000109889	C5H12O2S5	-H(-)	HMDB0039734	2,3,5,7,9-Pentathiadecane 2,2-dioxide
710	263.005	0.000925265	C10H16S4	-H(-)	HMDB0038142	5,8-Dihydro-6-(4-methyl-3-pentenyl)-1,2,3,4-tetrathiocin
711	263.022	-0.000423791	C7H10N3O6S	-H(-)	CHEBI:85988	avibactam(1-)
	263.022	0.000918809	C9H12O7S	-H(-)	HMDB0000559	3-Methoxy-4-hydroxyphenylethyleneglycol sulfate
	263.022	0.000918809	C9H12O7S	-H(-)	HMDB0001985
	263.022	0.000918809	C9H12O7S	-H(-)	HMDB0003332	3-Methoxy-4-Hydroxyphenylglycol sulfate
	263.022	0.000918809	C9H12O7S	-H(-)	CHEBI:1091015
712	263.038	-7.07512e-05	C13H12O4S	-H(-)	C14799	(1R,2R)-3-[(1,2-Dihydro-2-hydroxy-1-naphthalenyl)thio]-2-oxopropanoic acid
713	263.076	0.00111792	C10H16O8	-H(-)	HMDB0034681	3-Hydroxy-4-butanolide
	263.076	0.00111792	C10H16O8	-H(-)	HMDB0126095	3,4,5-trihydroxy-6-[(2-methylpropanoyl)oxy]oxane-2-carboxylic acid
	263.076	0.00111792	C10H16O8	-H(-)	HMDB0130127	6-(butanoyloxy)-3,4,5-trihydroxyoxane-2-carboxylic acid
	263.076	0.00111792	C10H16O8	-H(-)	CHEBI:59362	4,6-(1'-carboxyethylidene)-3-O-methyl-beta-D-glucopyranose
714	263.201	0.00027618	C17H28O2	-H(-)	C16344	Heptadecatrienoic acid
	263.201	0.00027618	C17H28O2	-H(-)	HMDB0035910	Cedryl acetate
	263.201	0.00027618	C17H28O2	-H(-)	HMDB0036153	Shyobunyl acetate
	263.201	0.00027618	C17H28O2	-H(-)	HMDB0037218	Guaiol acetate
	263.201	0.00027618	C17H28O2	-H(-)	HMDB0037224	alpha-Caryophyllene alcohol acetate
	263.201	0.00027618	C17H28O2	-H(-)	HMDB0037273	beta-Caryophyllene alcohol acetate
	263.201	0.00027618	C17H28O2	-H(-)	HMDB0039630	Nerolidyl acetate
	263.201	0.00027618	C17H28O2	-H(-)	HMDB0240268
	263.201	0.00027618	C17H28O2	-H(-)	CHEBI:602138
	263.201	0.00027618	C17H28O2	-H(-)	CHEBI:66440	scleropyric acid
	263.201	0.00027618	C17H28O2	-H(-)	CHEBI:76235	(8Z,11Z,14Z)-heptadecatrienoic acid
715	265	-0.000694898	C7H9NO8P	-H(-)	CHEBI:57936	N-acetyl-L-gamma-glutamyl phosphate(3-)
716	265.108	-2.22419e-05	C14H18O5	-H(-)	HMDB0040891	3'',4'',5''-Trimethoxycinnamyl alcohol acetate
	265.108	-2.22419e-05	C14H18O5	-H(-)	HMDB0041582	Sapidolide A
	265.108	-2.22419e-05	C14H18O5	-H(-)	HMDB0125455	2-[4,6-dihydroxy-2-methoxy-3-(3-methylbut-2-en-1-yl)phenyl]acetic acid
	265.108	-2.22419e-05	C14H18O5	-H(-)	HMDB0133195	2-hydroxy-3-[4-hydroxy-3-(4-hydroxy-3-methylbut-2-en-1-yl)phenyl]propanoic acid
	265.108	-2.22419e-05	C14H18O5	-H(-)	HMDB0133196	2,3-dihydroxy-3-[4-hydroxy-3-(3-methylbut-2-en-1-yl)phenyl]propanoic acid
	265.108	-2.22419e-05	C14H18O5	-H(-)	HMDB0133197	3-{3-[(3,3-dimethyloxiran-2-yl)methyl]-4-hydroxyphenyl}-2-hydroxypropanoic acid
	265.108	-2.22419e-05	C14H18O5	-H(-)	HMDB0133198	3-[3,4-dihydroxy-5-(3-methylbut-2-en-1-yl)phenyl]-2-hydroxypropanoic acid
717	265.147	0.000800816	C12H26O4S	-H(-)	CHEBI:45599	dodecyl hydrogen sulfate
718	265.216	0.00076484	C17H30O2	-H(-)	C18862	Hydroprene
	265.216	0.00076484	C17H30O2	-H(-)	HMDB0031050	Methyl 2E,4Z-hexadecadienoate
	265.216	0.00076484	C17H30O2	-H(-)	CHEBI:32110	(S)-hydroprene
	265.216	0.00076484	C17H30O2	-H(-)	CHEBI:39234	hydroprene
	265.216	0.00076484	C17H30O2	-H(-)	CHEBI:39235	(R)-hydroprene
719	265.253	0.000715215	C18H34O	-H(-)	HMDB0030965	9-Octadecenal
	265.253	0.000715215	C18H34O	-H(-)	HMDB0037517	2-Tetradecylcyclobutanone
	265.253	0.000715215	C18H34O	-H(-)	CHEBI:417823
	265.253	0.000715215	C18H34O	-H(-)	CHEBI:73534	(9Z,12Z)-octadecadien-1-ol
	265.253	0.000715215	C18H34O	-H(-)	CHEBI:78150	fatty alcohol 18:2
720	266.089	-0.00098356	C9H17NO8	-H(-)	C06469	Neuraminic acid
	266.089	-0.00098356	C9H17NO8	-H(-)	C08507	Miserotoxin
	266.089	-0.00098356	C9H17NO8	-H(-)	HMDB0000830	Neuraminic acid
	266.089	-0.00098356	C9H17NO8	-H(-)	HMDB0037842	N-(1-Deoxy-1-fructosyl)serine
	266.089	-0.00098356	C9H17NO8	-H(-)	CHEBI:27851	keto-neuraminic acid
	266.089	-0.00098356	C9H17NO8	-H(-)	CHEBI:37556	O-(alpha-D-mannosyl)-L-serine
	266.089	-0.00098356	C9H17NO8	-H(-)	CHEBI:49022	beta-neuraminic acid
	266.089	-0.00098356	C9H17NO8	-H(-)	CHEBI:49024	alpha-neuraminic acid
	266.089	-0.00098356	C9H17NO8	-H(-)	CHEBI:6951	miserotoxin
	266.089	-0.00098356	C9H17NO8	-H(-)	CHEBI:7539	5-amino-3,5-dideoxy-D-glycero-D-galacto-non-2-ulopyranosonic acid
	266.089	0.00035404	C10H13N5O4	-H(-)	C00212	Adenosine
	266.089	0.00035404	C10H13N5O4	-H(-)	C00330	Deoxyguanosine
	266.089	0.00035404	C10H13N5O4	-H(-)	C07195	Vidarabine
	266.089	0.00035404	C10H13N5O4	-H(-)	C07210	Zidovudine
	266.089	0.00035404	C10H13N5O4	-H(-)	HMDB0000050	Adenosine
	266.089	0.00035404	C10H13N5O4	-H(-)	HMDB0000085	Deoxyguanosine
	266.089	0.00035404	C10H13N5O4	-H(-)	HMDB0004401
	266.089	0.00035404	C10H13N5O4	-H(-)	HMDB0004402
	266.089	0.00035404	C10H13N5O4	-H(-)	HMDB0004421
	266.089	0.00035404	C10H13N5O4	-H(-)	HMDB0014340	Vidarabine
	266.089	0.00035404	C10H13N5O4	-H(-)	HMDB0014638	Zidovudine
	266.089	0.00035404	C10H13N5O4	-H(-)	CHEBI:10110	zidovudine
	266.089	0.00035404	C10H13N5O4	-H(-)	CHEBI:16335	adenosine
	266.089	0.00035404	C10H13N5O4	-H(-)	CHEBI:17172	2'-deoxyguanosine
	266.089	0.00035404	C10H13N5O4	-H(-)	CHEBI:42452	formycin A
	266.089	0.00035404	C10H13N5O4	-H(-)	CHEBI:45327	adenine arabinoside
	266.089	0.00035404	C10H13N5O4	-H(-)	CHEBI:46515	9-beta-D-xylofuranosyladenine
721	267.053	-0.000888948	C13H16O2S2	-H(-)	CHEBI:568802	2-(4-methoxyphenyl)-2-oxoethyl dithiobutyrate
722	267.074	-8.95038e-05	C10H12N4O5	-H(-)	C00294	Inosine
	267.074	-8.95038e-05	C10H12N4O5	-H(-)	HMDB0000195	Inosine
	267.074	-8.95038e-05	C10H12N4O5	-H(-)	HMDB0000481	Allopurinol riboside
	267.074	-8.95038e-05	C10H12N4O5	-H(-)	HMDB0003040	Arabinosylhypoxanthine
	267.074	-8.95038e-05	C10H12N4O5	-H(-)	CHEBI:17596	inosine
	267.074	-8.95038e-05	C10H12N4O5	-H(-)	CHEBI:42654	formycin B
	267.074	-8.95038e-05	C10H12N4O5	-H(-)	CHEBI:705435
	267.074	-8.95038e-05	C10H12N4O5	-H(-)	CHEBI:74074	allopurinol riboside
723	267.232	0.000984753	C17H32O2	-H(-)	C12100	omega-Cyclohexylundecanoic acid
	267.232	0.000984753	C17H32O2	-H(-)	C16536	9E-Heptadecenoic acid
	267.232	0.000984753	C17H32O2	-H(-)	HMDB0030997	Cyclohexaneundecanoic acid
	267.232	0.000984753	C17H32O2	-H(-)	HMDB0031046	(Z)-9-Heptadecenoic acid
	267.232	0.000984753	C17H32O2	-H(-)	HMDB0040888	2,4-Heptadecanedione
	267.232	0.000984753	C17H32O2	-H(-)	HMDB0060038	10Z-Heptadecenoic acid
	267.232	0.000984753	C17H32O2	-H(-)	HMDB0061858	7-Hexadecenoic acid, methyl ester
	267.232	0.000984753	C17H32O2	-H(-)	HMDB0062437	9Z-heptadecenoic acid
	267.232	0.000984753	C17H32O2	-H(-)	HMDB0062542	10-heptadecenoate (17:1n7)
	267.232	0.000984753	C17H32O2	-H(-)	CHEBI:75094	(10Z)-heptadecenoic acid
	267.232	0.000984753	C17H32O2	-H(-)	CHEBI:75097	trans-10-heptadecenoic acid
	267.232	0.000984753	C17H32O2	-H(-)	CHEBI:75098	10-heptadecenoic acid
	267.232	0.000984753	C17H32O2	-H(-)	CHEBI:78448	cis-8-heptadecenoic acid
	267.232	0.000984753	C17H32O2	-H(-)	CHEBI:80550	9E-Heptadecenoic acid
	267.232	0.000984753	C17H32O2	-H(-)	CHEBI:84156	methyl palmitoleate
	267.232	0.000984753	C17H32O2	-H(-)	CHEBI:84328	(9Z)-heptadecenoic acid
724	267.268	0.000907222	C18H36O	-H(-)	C01838	Octadecanal
	267.268	0.000907222	C18H36O	-H(-)	HMDB0002384	Stearaldehyde
	267.268	0.000907222	C18H36O	-H(-)	HMDB0029632	Oleyl alcohol
	267.268	0.000907222	C18H36O	-H(-)	HMDB0062710	(9Z)-octadecen-1-ol
	267.268	0.000907222	C18H36O	-H(-)	CHEBI:17034	octadecanal
	267.268	0.000907222	C18H36O	-H(-)	CHEBI:50405	(Z)-octadec-11-enol
	267.268	0.000907222	C18H36O	-H(-)	CHEBI:73504	(9Z)-octadecen-1-ol
	267.268	0.000907222	C18H36O	-H(-)	CHEBI:78147	fatty alcohol 18:1
	267.268	0.000907222	C18H36O	-H(-)	CHEBI:78805	(13Z)-octadecen-1-ol
725	268.038	3.96916e-05	C15H9O5	-H(-)	CHEBI:58470	apigenin-7-olate
	268.038	3.96916e-05	C15H9O5	-H(-)	CHEBI:74224	genistein(1-)
	268.038	3.96916e-05	C15H9O5	-H(-)	CHEBI:77659	emodin(1-)
	268.038	3.96916e-05	C15H9O5	-H(-)	CHEBI:77800	2'-hydroxydaidzein(1-)
	268.038	3.96916e-05	C15H9O5	-H(-)	CHEBI:78324	baicalein(1-)
726	268.943	-0.000303461	C6H6O8S2	-H(-)	C11159	Tiron
	268.943	-0.000303461	C6H6O8S2	-H(-)	HMDB0029845	Chymopapain
	268.943	-0.000303461	C6H6O8S2	-H(-)	CHEBI:278533
727	269.045	0.000252899	C15H10O5	-H(-)	C01477	Apigenin
	269.045	0.000252899	C15H10O5	-H(-)	C02495	2'-Hydroxydaidzein
	269.045	0.000252899	C15H10O5	-H(-)	C06563	Genistein
	269.045	0.000252899	C15H10O5	-H(-)	C08730	Sulphuretin
	269.045	0.000252899	C15H10O5	-H(-)	C10023	Baicalein
	269.045	0.000252899	C15H10O5	-H(-)	C10037	Resokaempherol
	269.045	0.000252899	C15H10O5	-H(-)	C10044	Galangin
	269.045	0.000252899	C15H10O5	-H(-)	C10113	Norwogonin
	269.045	0.000252899	C15H10O5	-H(-)	C10294	Aloe-emodin
	269.045	0.000252899	C15H10O5	-H(-)	C10343	Emodin
	269.045	0.000252899	C15H10O5	-H(-)	C10369	Lucidin
	269.045	0.000252899	C15H10O5	-H(-)	C10376	Morindone
	269.045	0.000252899	C15H10O5	-H(-)	C10379	Norobtusifolin
	269.045	0.000252899	C15H10O5	-H(-)	C10397	Purpurin 1-methyl ether
	269.045	0.000252899	C15H10O5	-H(-)	C14313	3',4',7-Trihydroxyisoflavone
	269.045	0.000252899	C15H10O5	-H(-)	C14314	4',6,7-Trihydroxyisoflavone
	269.045	0.000252899	C15H10O5	-H(-)	C15222	3,6,4'-Trihydroxyflavone
	269.045	0.000252899	C15H10O5	-H(-)	C16796	Islandicin
	269.045	0.000252899	C15H10O5	-H(-)	HMDB0002124	Apigenin
	269.045	0.000252899	C15H10O5	-H(-)	HMDB0003217	Genistein
	269.045	0.000252899	C15H10O5	-H(-)	HMDB0029372	2''-Hydroxydaidzein
	269.045	0.000252899	C15H10O5	-H(-)	HMDB0029521	Norizalpinin
	269.045	0.000252899	C15H10O5	-H(-)	HMDB0030829	Aloeemodin
	269.045	0.000252899	C15H10O5	-H(-)	HMDB0031715	6-Hydroxydaidzein
	269.045	0.000252899	C15H10O5	-H(-)	HMDB0033790	1,2,8-Trihydroxy-3-methylanthraquinone
	269.045	0.000252899	C15H10O5	-H(-)	HMDB0033860	8-Hydroxydaidzein
	269.045	0.000252899	C15H10O5	-H(-)	HMDB0034004	3,4'',7-Trihydroxyflavone
	269.045	0.000252899	C15H10O5	-H(-)	HMDB0034409	Rhababerone
	269.045	0.000252899	C15H10O5	-H(-)	HMDB0035214	Emodin
	269.045	0.000252899	C15H10O5	-H(-)	HMDB0039449	Rheinanthrone
	269.045	0.000252899	C15H10O5	-H(-)	HMDB0041655	3''-Hydroxydaidzein
	269.045	0.000252899	C15H10O5	-H(-)	HMDB0126019	5,7-dihydroxy-2-(3-hydroxyphenyl)-4H-chromen-4-one
	269.045	0.000252899	C15H10O5	-H(-)	HMDB0129338	5,7-dihydroxy-3-(3-hydroxyphenyl)-4H-chromen-4-one
	269.045	0.000252899	C15H10O5	-H(-)	HMDB0129963	5,6,7-trihydroxy-3-phenyl-4H-chromen-4-one
	269.045	0.000252899	C15H10O5	-H(-)	HMDB0130170	5,7,8-trihydroxy-2-phenyl-4H-chromen-4-one
	269.045	0.000252899	C15H10O5	-H(-)	HMDB0130780	5,7-dihydroxy-3-(2-hydroxyphenyl)-4H-chromen-4-one
	269.045	0.000252899	C15H10O5	-H(-)	HMDB0132880	6,7,8-trihydroxy-3-phenyl-4H-chromen-4-one
	269.045	0.000252899	C15H10O5	-H(-)	HMDB0133311	2-(3,4-dihydroxyphenyl)-7-hydroxy-4H-chromen-4-one
	269.045	0.000252899	C15H10O5	-H(-)	HMDB0133316	6,7-dihydroxy-2-(3-hydroxyphenyl)-4H-chromen-4-one
	269.045	0.000252899	C15H10O5	-H(-)	HMDB0133990	6,7-dihydroxy-3-(3-hydroxyphenyl)-4H-chromen-4-one
	269.045	0.000252899	C15H10O5	-H(-)	HMDB0134890	5,6,7-trihydroxy-2-phenyl-4H-chromen-4-one
	269.045	0.000252899	C15H10O5	-H(-)	HMDB0137513	5,6-dihydroxy-2-[(4-hydroxyphenyl)methylidene]-2,3-dihydro-1-benzofuran-3-one
	269.045	0.000252899	C15H10O5	-H(-)	HMDB0137514	6,7-dihydroxy-2-[(4-hydroxyphenyl)methylidene]-2,3-dihydro-1-benzofuran-3-one
	269.045	0.000252899	C15H10O5	-H(-)	HMDB0137515	4,6-dihydroxy-2-[(4-hydroxyphenyl)methylidene]-2,3-dihydro-1-benzofuran-3-one
	269.045	0.000252899	C15H10O5	-H(-)	HMDB0137516	2-[(3,4-dihydroxyphenyl)methylidene]-6-hydroxy-2,3-dihydro-1-benzofuran-3-one
	269.045	0.000252899	C15H10O5	-H(-)	HMDB0137517	2-[(2,4-dihydroxyphenyl)methylidene]-6-hydroxy-2,3-dihydro-1-benzofuran-3-one
	269.045	0.000252899	C15H10O5	-H(-)	HMDB0140468	2-(3,4,5-trihydroxyphenyl)-4H-chromen-4-one
	269.045	0.000252899	C15H10O5	-H(-)	CHEBI:161756	Phe-Phe-Asn
	269.045	0.000252899	C15H10O5	-H(-)	CHEBI:18388	apigenin
	269.045	0.000252899	C15H10O5	-H(-)	CHEBI:2607	Aloe emodin
	269.045	0.000252899	C15H10O5	-H(-)	CHEBI:27479	2'-hydroxydaidzein
	269.045	0.000252899	C15H10O5	-H(-)	CHEBI:28088	genistein
	269.045	0.000252899	C15H10O5	-H(-)	CHEBI:2979	baicalein
	269.045	0.000252899	C15H10O5	-H(-)	CHEBI:42223	emodin
	269.045	0.000252899	C15H10O5	-H(-)	CHEBI:50399	3',4',7-trihydroxyisoflavone
	269.045	0.000252899	C15H10O5	-H(-)	CHEBI:5262	galangin
	269.045	0.000252899	C15H10O5	-H(-)	CHEBI:68139	thunberginol F
	269.045	0.000252899	C15H10O5	-H(-)	CHEBI:69519	1,3,6-trihydroxy-2-methyl-9,10-anthraquinone
	269.045	0.000252899	C15H10O5	-H(-)	CHEBI:74957	4',6,7-trihydroxyisoflavone
	269.045	0.000252899	C15H10O5	-H(-)	CHEBI:7635	2-hydroxychrysophanol
	269.045	0.000252899	C15H10O5	-H(-)	CHEBI:7642	norwogonin
	269.045	0.000252899	C15H10O5	-H(-)	CHEBI:79733	3,6,4'-trihydroxyflavone
	269.045	0.000252899	C15H10O5	-H(-)	CHEBI:9355	sulfuretin
728	269.087	0.000285988	C9H18O9	-H(-)	HMDB0029955	D-erythro-L-galacto-Nonulose
729	269.115	-0.000707251	C12H18N2O5	-H(-)	C08280	Hypoglycin B
	269.115	-0.000707251	C12H18N2O5	-H(-)	HMDB0029428	Hypoglycin B
	269.115	-0.000707251	C12H18N2O5	-H(-)	CHEBI:72687	bacilysin
	269.115	-0.000707251	C12H18N2O5	-H(-)	CHEBI:84311	bacilysin zwitterion
730	269.132	-0.000338327	C14H23O3P	-H(-)	CHEBI:87285	ethyl 2-phenylethyl butylphosphonate
731	269.175	0.000338303	C15H26O4	-H(-)	C16506	(10S)-Juvenile hormone III acid diol
	269.175	0.000338303	C15H26O4	-H(-)	HMDB0040459	Ethylene brassylate
	269.175	0.000338303	C15H26O4	-H(-)	CHEBI:66168	(1R,2R,4S,5S,6R,7S)4,5-epoxygermacra-9Z-en-1,2,6-triol
	269.175	0.000338303	C15H26O4	-H(-)	CHEBI:66607	lyratol C
732	269.212	3.16231e-05	C16H30O3	-H(-)	C19614	16-Oxo-palmitate
	269.212	3.16231e-05	C16H30O3	-H(-)	HMDB0010733	3-Oxohexadecanoic acid
	269.212	3.16231e-05	C16H30O3	-H(-)	HMDB0030972	8-Oxohexadecanoic acid
	269.212	3.16231e-05	C16H30O3	-H(-)	HMDB0030973	9-Oxohexadecanoic acid
	269.212	3.16231e-05	C16H30O3	-H(-)	HMDB0030978	11-Oxohexadecanoic acid
	269.212	3.16231e-05	C16H30O3	-H(-)	CHEBI:37251	3-oxopalmitic acid
	269.212	3.16231e-05	C16H30O3	-H(-)	CHEBI:66217	13,14,15,16-tetranorlabdane-8alpha,12,18-triol
	269.212	3.16231e-05	C16H30O3	-H(-)	CHEBI:78997	(2E,15R)-15-hydroxyhexadec-2-enoic acid
	269.212	3.16231e-05	C16H30O3	-H(-)	CHEBI:79170	(2E)-16-hydroxyhexadec-2-enoic acid
	269.212	3.16231e-05	C16H30O3	-H(-)	CHEBI:86988	2-oxohexadecanoic acid
733	269.248	0.000346319	C17H34O2	-H(-)	C16995	Methyl palmitate
	269.248	0.000346319	C17H34O2	-H(-)	HMDB0002259	Heptadecanoic acid
	269.248	0.000346319	C17H34O2	-H(-)	HMDB0031067	(S)-14-Methylhexadecanoic acid
	269.248	0.000346319	C17H34O2	-H(-)	HMDB0034131	Nonyl octanoate
	269.248	0.000346319	C17H34O2	-H(-)	HMDB0037372	3-Methylbutyl dodecanoate
	269.248	0.000346319	C17H34O2	-H(-)	HMDB0040392	Isopropyl tetradecanoate
	269.248	0.000346319	C17H34O2	-H(-)	HMDB0040598	(±)-11-Methylhexadecanoic acid
	269.248	0.000346319	C17H34O2	-H(-)	HMDB0059870	Ethyl pentadecanoate
	269.248	0.000346319	C17H34O2	-H(-)	HMDB0061709	15-Methylpalmitate
	269.248	0.000346319	C17H34O2	-H(-)	HMDB0061859	Methyl hexadecanoic acid
	269.248	0.000346319	C17H34O2	-H(-)	CHEBI:32365	heptadecanoic acid
	269.248	0.000346319	C17H34O2	-H(-)	CHEBI:70838	isoheptadecanoate
	269.248	0.000346319	C17H34O2	-H(-)	CHEBI:70850	isoheptadecanoic acid
	269.248	0.000346319	C17H34O2	-H(-)	CHEBI:84874	14-methylhexadecanoic acid
	269.248	0.000346319	C17H34O2	-H(-)	CHEBI:85057	2-methylhexadecanoic acid
	269.248	0.000346319	C17H34O2	-H(-)	CHEBI:87343	3-methylbutyl dodecanoate
734	270.124	0.000551022	C15H17N3O2	-H(-)	CHEBI:90446	L-glutamine 2-naphthylamide
735	270.207	0.000346855	C15H29NO3	-H(-)	HMDB0013317	Tridecanoylglycine
	270.207	0.000346855	C15H29NO3	-H(-)	CHEBI:74437	N-tridecanoylglycine
736	271.025	-0.000627106	C14H8O6	-H(-)	CHEBI:37479	1,4,5,8-tetrahydroxyanthraquinone
	271.025	-0.000627106	C14H8O6	-H(-)	CHEBI:37495	quinalizarin
	271.025	-0.000627106	C14H8O6	-H(-)	CHEBI:37497	1,2,5,6-tetrahydroxyanthraquinone
	271.025	-0.000627106	C14H8O6	-H(-)	CHEBI:68717	1,3,6,8-tetrahydroxyanthraquinone
737	271.061	-0.000105936	C15H12O5	-H(-)	C00509	Naringenin
	271.061	-0.000105936	C15H12O5	-H(-)	C01263	3,6,9-Trihydroxypterocarpan
	271.061	-0.000105936	C15H12O5	-H(-)	C01592	Licodione
	271.061	-0.000105936	C15H12O5	-H(-)	C03567	2'-Hydroxydihydrodaidzein
	271.061	-0.000105936	C15H12O5	-H(-)	C06561	Naringenin chalcone
	271.061	-0.000105936	C15H12O5	-H(-)	C08578	Butein
	271.061	-0.000105936	C15H12O5	-H(-)	C09047	Rubrofusarin
	271.061	-0.000105936	C15H12O5	-H(-)	C09614	Butin
	271.061	-0.000105936	C15H12O5	-H(-)	C09751	Garbanzol
	271.061	-0.000105936	C15H12O5	-H(-)	C09826	Pinobanksin
	271.061	-0.000105936	C15H12O5	-H(-)	C12087	p-Coumaroyltriacetic acid lactone
	271.061	-0.000105936	C15H12O5	-H(-)	C14458	Dihydrogenistein
	271.061	-0.000105936	C15H12O5	-H(-)	C15567	2,7,4'-Trihydroxyisoflavanone
	271.061	-0.000105936	C15H12O5	-H(-)	C16232	6,7,4'-Trihydroxyflavanone
	271.061	-0.000105936	C15H12O5	-H(-)	C17673	Toralactone
	271.061	-0.000105936	C15H12O5	-H(-)	HMDB0002670	Naringenin
	271.061	-0.000105936	C15H12O5	-H(-)	HMDB0005897	Dihydrogenistein
	271.061	-0.000105936	C15H12O5	-H(-)	HMDB0029631	Chalconaringenin
	271.061	-0.000105936	C15H12O5	-H(-)	HMDB0030873	1-Hydroxy-3,7-dimethoxyxanthone
	271.061	-0.000105936	C15H12O5	-H(-)	HMDB0031824	4'',5,8-Trihydroxyflavanone
	271.061	-0.000105936	C15H12O5	-H(-)	HMDB0033308	Moracin J
	271.061	-0.000105936	C15H12O5	-H(-)	HMDB0033928	(±)-2''-Hydroxydihydrodaidzein
	271.061	-0.000105936	C15H12O5	-H(-)	HMDB0034002	3,4,9-Trihydroxypterocarpan
	271.061	-0.000105936	C15H12O5	-H(-)	HMDB0034105	Glycinol
	271.061	-0.000105936	C15H12O5	-H(-)	HMDB0037254	(2R,3R)-3,4'',7-Trihydroxyflavanone
	271.061	-0.000105936	C15H12O5	-H(-)	HMDB0038549	Toralactone
	271.061	-0.000105936	C15H12O5	-H(-)	HMDB0041656	3''-Hydroxydihydrodaidzein
	271.061	-0.000105936	C15H12O5	-H(-)	HMDB0041698	6-Hydroxydihydrodaidzein
	271.061	-0.000105936	C15H12O5	-H(-)	HMDB0041704	8-Hydroxydihydrodaidzein
	271.061	-0.000105936	C15H12O5	-H(-)	HMDB0125364	3,5,7-trihydroxy-2-phenyl-3,4-dihydro-2H-1-benzopyran-4-one
	271.061	-0.000105936	C15H12O5	-H(-)	HMDB0125365	3-phenyl-1-(2,4,6-trihydroxyphenyl)propane-1,2-dione
	271.061	-0.000105936	C15H12O5	-H(-)	HMDB0126021	5,7-dihydroxy-2-(3-hydroxyphenyl)-3,4-dihydro-2H-1-benzopyran-4-one
	271.061	-0.000105936	C15H12O5	-H(-)	HMDB0126022	3-(3-hydroxyphenyl)-1-(2,4,6-trihydroxyphenyl)prop-2-en-1-one
	271.061	-0.000105936	C15H12O5	-H(-)	HMDB0128074	5,7-dihydroxy-2-(4-hydroxyphenyl)-3,4-dihydro-2H-1-benzopyran-4-one
	271.061	-0.000105936	C15H12O5	-H(-)	HMDB0128075	3-(4-hydroxyphenyl)-1-(2,4,6-trihydroxyphenyl)prop-2-en-1-one
	271.061	-0.000105936	C15H12O5	-H(-)	HMDB0129341	5,7-dihydroxy-3-(3-hydroxyphenyl)-3,4-dihydro-2H-1-benzopyran-4-one
	271.061	-0.000105936	C15H12O5	-H(-)	HMDB0129965	5,6,7-trihydroxy-3-phenyl-3,4-dihydro-2H-1-benzopyran-4-one
	271.061	-0.000105936	C15H12O5	-H(-)	HMDB0130173	5,7,8-trihydroxy-2-phenyl-3,4-dihydro-2H-1-benzopyran-4-one
	271.061	-0.000105936	C15H12O5	-H(-)	HMDB0130182	3-phenyl-1-(2,3,4,6-tetrahydroxyphenyl)prop-2-en-1-one
	271.061	-0.000105936	C15H12O5	-H(-)	HMDB0133545	2-benzyl-2,4,6-trihydroxy-2,3-dihydro-1-benzofuran-3-one
	271.061	-0.000105936	C15H12O5	-H(-)	HMDB0133993	6,7-dihydroxy-3-(3-hydroxyphenyl)-3,4-dihydro-2H-1-benzopyran-4-one
	271.061	-0.000105936	C15H12O5	-H(-)	HMDB0133999	6,7,8-trihydroxy-3-phenyl-3,4-dihydro-2H-1-benzopyran-4-one
	271.061	-0.000105936	C15H12O5	-H(-)	HMDB0134891	5,6,7-trihydroxy-2-phenyl-3,4-dihydro-2H-1-benzopyran-4-one
	271.061	-0.000105936	C15H12O5	-H(-)	HMDB0134892	(2E)-3-phenyl-1-(2,3,4,6-tetrahydroxyphenyl)prop-2-en-1-one
	271.061	-0.000105936	C15H12O5	-H(-)	HMDB0137525	6,7-dihydroxy-2-[(4-hydroxyphenyl)methyl]-2,3-dihydro-1-benzofuran-3-one
	271.061	-0.000105936	C15H12O5	-H(-)	HMDB0137528	4,6-dihydroxy-2-[(4-hydroxyphenyl)methyl]-2,3-dihydro-1-benzofuran-3-one
	271.061	-0.000105936	C15H12O5	-H(-)	HMDB0137531	2-[(3,4-dihydroxyphenyl)methyl]-6-hydroxy-2,3-dihydro-1-benzofuran-3-one
	271.061	-0.000105936	C15H12O5	-H(-)	HMDB0138088	8,17-dioxatetracyclo[8.7.0.0²,⁷.0¹¹,¹⁶]heptadeca-2(7),3,5,11(16),12,14-hexaene-5,13,14-triol
	271.061	-0.000105936	C15H12O5	-H(-)	HMDB0138618	5-(6-hydroxy-5-methoxy-1-benzofuran-2-yl)benzene-1,3-diol
	271.061	-0.000105936	C15H12O5	-H(-)	CHEBI:15413	2',4,4',6'-tetrahydroxychalcone
	271.061	-0.000105936	C15H12O5	-H(-)	CHEBI:15649	3,6,9-trihydroxypterocarpan
	271.061	-0.000105936	C15H12O5	-H(-)	CHEBI:16035	2'-hydroxy-2,3-dihydrodaidzein
	271.061	-0.000105936	C15H12O5	-H(-)	CHEBI:17846	(S)-naringenin
	271.061	-0.000105936	C15H12O5	-H(-)	CHEBI:18131	licodione
	271.061	-0.000105936	C15H12O5	-H(-)	CHEBI:27587	garbanzol
	271.061	-0.000105936	C15H12O5	-H(-)	CHEBI:27725	butin
	271.061	-0.000105936	C15H12O5	-H(-)	CHEBI:28103	pinobanksin
	271.061	-0.000105936	C15H12O5	-H(-)	CHEBI:3237	butein
	271.061	-0.000105936	C15H12O5	-H(-)	CHEBI:34707	dihydrogenistein
	271.061	-0.000105936	C15H12O5	-H(-)	CHEBI:50201	(R)-naringenin
	271.061	-0.000105936	C15H12O5	-H(-)	CHEBI:50202	naringenin
	271.061	-0.000105936	C15H12O5	-H(-)	CHEBI:52047	2,4',7-trihydroxyisoflavanone
	271.061	-0.000105936	C15H12O5	-H(-)	CHEBI:63325	(2R,3S)-2,4',7-trihydroxyisoflavanone
	271.061	-0.000105936	C15H12O5	-H(-)	CHEBI:68126	2-hydroxy-6-[2-(4-hydroxyphenyl)-2-oxo-ethyl]benzoic acid
	271.061	-0.000105936	C15H12O5	-H(-)	CHEBI:68135	hydramacrophyllol B
	271.061	-0.000105936	C15H12O5	-H(-)	CHEBI:68136	hydramacrophyllol A
	271.061	-0.000105936	C15H12O5	-H(-)	CHEBI:68287	1,8-dihydroxy-3-methoxy-6-methylxanthone
	271.061	-0.000105936	C15H12O5	-H(-)	CHEBI:78023	4-coumaroyltriacetic acid lactone
	271.061	-0.000105936	C15H12O5	-H(-)	CHEBI:78026	6,7,4'-trihydroxyflavanone
	271.061	-0.000105936	C15H12O5	-H(-)	CHEBI:78029	toralactone
	271.061	-0.000105936	C15H12O5	-H(-)	CHEBI:8908	rubrofusarin
738	271.097	0.000238054	C16H16O4	-H(-)	C04547	1,2-Bis(4-hydroxy-3-methoxyphenyl)ethylene
	271.097	0.000238054	C16H16O4	-H(-)	C09014	5-O-Methylalloptaeroxylin
	271.097	0.000238054	C16H16O4	-H(-)	C09644	2',6'-Dihydroxy-4'-methoxydihydrochalcone
	271.097	0.000238054	C16H16O4	-H(-)	C10340	Eleutherin
	271.097	0.000238054	C16H16O4	-H(-)	C10372	9-Methoxy-alpha-lapachone
	271.097	0.000238054	C16H16O4	-H(-)	C10540	Vestitol
	271.097	0.000238054	C16H16O4	-H(-)	C16225	(-)-Vestitol
	271.097	0.000238054	C16H16O4	-H(-)	C18133	Deoxyshikonin
	271.097	0.000238054	C16H16O4	-H(-)	HMDB0004810	5C-aglycone
	271.097	0.000238054	C16H16O4	-H(-)	HMDB0030526	Isovestitol
	271.097	0.000238054	C16H16O4	-H(-)	HMDB0032847	1,2-Bis(4-hydroxy-3-methoxyphenyl)ethylene
	271.097	0.000238054	C16H16O4	-H(-)	HMDB0033800	2,4,6-Trimethoxybenzophenone
	271.097	0.000238054	C16H16O4	-H(-)	HMDB0034435	1-(2,6-Dihydroxy-4-methoxyphenyl)-3-phenyl-1-propanone
	271.097	0.000238054	C16H16O4	-H(-)	HMDB0035035	Marminal
	271.097	0.000238054	C16H16O4	-H(-)	HMDB0041660	3''-O-Methylequol
	271.097	0.000238054	C16H16O4	-H(-)	HMDB0041669	4'',7-Dihydroxy-3''-methoxyisoflavan
	271.097	0.000238054	C16H16O4	-H(-)	HMDB0041670	4'',7-Dihydroxy-6-methoxyisoflavan
	271.097	0.000238054	C16H16O4	-H(-)	HMDB0041701	6-O-Methylequol
	271.097	0.000238054	C16H16O4	-H(-)	HMDB0132863	3-(4-methoxyphenyl)-3,4-dihydro-2H-1-benzopyran-6,7-diol
	271.097	0.000238054	C16H16O4	-H(-)	HMDB0132864	6-methoxy-3-phenyl-3,4-dihydro-2H-1-benzopyran-4,7-diol
	271.097	0.000238054	C16H16O4	-H(-)	HMDB0132865	1-(2,4-dihydroxy-5-methoxyphenyl)-2-phenylpropan-1-one
	271.097	0.000238054	C16H16O4	-H(-)	HMDB0132914	1-(2,4-dihydroxy-6-methoxyphenyl)-3-phenylpropan-1-one
	271.097	0.000238054	C16H16O4	-H(-)	HMDB0133781	3-(2-hydroxy-4-methoxyphenyl)-3,4-dihydro-2H-1-benzopyran-7-ol
	271.097	0.000238054	C16H16O4	-H(-)	HMDB0133976	1-(2,3-dihydroxy-4-methoxyphenyl)-3-phenylpropan-1-one
	271.097	0.000238054	C16H16O4	-H(-)	HMDB0133978	1-(2,4-dihydroxy-3-methoxyphenyl)-3-phenylpropan-1-one
	271.097	0.000238054	C16H16O4	-H(-)	HMDB0135385	1-(2,5-dihydroxy-4-methoxyphenyl)-3-phenylpropan-1-one
	271.097	0.000238054	C16H16O4	-H(-)	HMDB0135389	1-(2,5-dihydroxy-3-methoxyphenyl)-3-phenylpropan-1-one
	271.097	0.000238054	C16H16O4	-H(-)	HMDB0135393	1-(3,6-dihydroxy-2-methoxyphenyl)-3-phenylpropan-1-one
	271.097	0.000238054	C16H16O4	-H(-)	HMDB0135422	1-(4-hydroxy-3-methoxyphenyl)-3-(2-hydroxyphenyl)propan-1-one
	271.097	0.000238054	C16H16O4	-H(-)	HMDB0135435	3-hydroxy-1-(4-hydroxy-3-methoxyphenyl)-3-phenylpropan-1-one
	271.097	0.000238054	C16H16O4	-H(-)	HMDB0135441	1-(4-hydroxy-3-methoxyphenyl)-3-(3-hydroxyphenyl)propan-1-one
	271.097	0.000238054	C16H16O4	-H(-)	HMDB0135446	1-(4-hydroxy-3-methoxyphenyl)-3-(4-hydroxyphenyl)propan-1-one
	271.097	0.000238054	C16H16O4	-H(-)	HMDB0136533	4-[(E)-2-(4-hydroxy-3-methoxyphenyl)ethenyl]-2-methoxyphenol
	271.097	0.000238054	C16H16O4	-H(-)	HMDB0141947	1-(2,4-dihydroxyphenyl)-2-(4-methoxyphenyl)propan-1-one
	271.097	0.000238054	C16H16O4	-H(-)	HMDB0141952	3-(4-methoxyphenyl)-3,4-dihydro-2H-1-benzopyran-7,8-diol
	271.097	0.000238054	C16H16O4	-H(-)	CHEBI:17501	3,3'-dimethoxystilbene-4,4'-diol
	271.097	0.000238054	C16H16O4	-H(-)	CHEBI:28523	2',6'-dihydroxy-4'-methoxydihydrochalcone
	271.097	0.000238054	C16H16O4	-H(-)	CHEBI:36390	3,3'-dimethoxy-trans-stilbene-4,4'-diol
	271.097	0.000238054	C16H16O4	-H(-)	CHEBI:36391	3,3'-dimethoxy-cis-stilbene-4,4'-diol
	271.097	0.000238054	C16H16O4	-H(-)	CHEBI:66755	phoyunbene C
	271.097	0.000238054	C16H16O4	-H(-)	CHEBI:69088	vestitol
	271.097	0.000238054	C16H16O4	-H(-)	CHEBI:80392	(-)-vestitol
	271.097	0.000238054	C16H16O4	-H(-)	CHEBI:89486	5C-aglycone
	271.097	0.000238054	C16H16O4	-H(-)	CHEBI:9971	(+)-vestitol
739	271.19	0.000991881	C15H28O4	-H(-)	HMDB0035918	7(14)-Bisabolene-2,3,10,11-tetrol
	271.19	0.000991881	C15H28O4	-H(-)	CHEBI:65386	alismorientol A
740	271.227	0.000830166	C16H32O3	-H(-)	C18218	16-Hydroxypalmitate
	271.227	0.000830166	C16H32O3	-H(-)	HMDB0006294	16-Hydroxy hexadecanoic acid
	271.227	0.000830166	C16H32O3	-H(-)	HMDB0010734	(R)-3-Hydroxy-hexadecanoic acid
	271.227	0.000830166	C16H32O3	-H(-)	HMDB0031057	(R)-2-Hydroxyhexadecanoic acid
	271.227	0.000830166	C16H32O3	-H(-)	HMDB0061658	3-hydroxyhexadecanoic acid
	271.227	0.000830166	C16H32O3	-H(-)	HMDB0062548	2-hydroxypalmitate
	271.227	0.000830166	C16H32O3	-H(-)	HMDB0112184	5-Hydroxyhexadecanoic acid
	271.227	0.000830166	C16H32O3	-H(-)	HMDB0112185	7-Hydroxyhexadecanoic acid
	271.227	0.000830166	C16H32O3	-H(-)	HMDB0112186	8-Hydroxyhexadecanoic acid
	271.227	0.000830166	C16H32O3	-H(-)	HMDB0112187	9-Hydroxyhexadecanoic acid
	271.227	0.000830166	C16H32O3	-H(-)	HMDB0112188	10-Hydroxyhexadecanoic acid
	271.227	0.000830166	C16H32O3	-H(-)	HMDB0112189	11-Hydroxyhexadecanoic acid
	271.227	0.000830166	C16H32O3	-H(-)	HMDB0112190	12-Hydroxyhexadecanoic acid
	271.227	0.000830166	C16H32O3	-H(-)	HMDB0112191	13-Hydroxyhexadecanoic acid
	271.227	0.000830166	C16H32O3	-H(-)	HMDB0112192	6-Hydroxyhexadecanoic acid
	271.227	0.000830166	C16H32O3	-H(-)	CHEBI:37248	3-hydroxypalmitic acid
	271.227	0.000830166	C16H32O3	-H(-)	CHEBI:37250	(S)-3-hydroxypalmitic acid
	271.227	0.000830166	C16H32O3	-H(-)	CHEBI:38247	(R)-3-hydroxypalmitic acid
	271.227	0.000830166	C16H32O3	-H(-)	CHEBI:55328	16-hydroxyhexadecanoic acid
	271.227	0.000830166	C16H32O3	-H(-)	CHEBI:65101	2-hydroxyhexadecanoic acid
	271.227	0.000830166	C16H32O3	-H(-)	CHEBI:75785	jalapinolic acid
	271.227	0.000830166	C16H32O3	-H(-)	CHEBI:75972	(R)-2-hydroxyhexadecanoic acid
	271.227	0.000830166	C16H32O3	-H(-)	CHEBI:75977	(S)-2-hydroxyhexadecanoic acid
	271.227	0.000830166	C16H32O3	-H(-)	CHEBI:78998	(15R)-15-hydroxypalmitic acid
	271.227	0.000830166	C16H32O3	-H(-)	CHEBI:83935	15-hydroxypalmitic acid
	271.227	0.000830166	C16H32O3	-H(-)	CHEBI:83937	14-hydroxypalmitic acid
741	271.289	-0.000872466	C17H38NO	-H(-)	CHEBI:67108	1-deoxymethylsphinganine(1+)
742	272.089	-0.000247422	C10H15N3O6	-H(-)	CHEBI:58862	N(2)-(3-carboxylatopropionyl)-L-citrullinate
743	272.161	0.00108569	C12H23N3O4	-H(-)	C20279	(2R,3R)-3-Methylglutamyl-5-semialdehyde-N6-lysine
744	272.173	-6.51265e-05	C11H23N5O3	-H(-)	HMDB0028722	Arginyl-Valine
	272.173	-6.51265e-05	C11H23N5O3	-H(-)	HMDB0029121	Valyl-Arginine
	272.173	-6.51265e-05	C11H23N5O3	-H(-)	CHEBI:73711	Val-Arg
	272.173	-6.51265e-05	C11H23N5O3	-H(-)	CHEBI:73823	Arg-Val
745	272.186	0.000361718	C14H27NO4	-H(-)	HMDB0013238	Heptanoylcarnitine
	272.186	0.000361718	C14H27NO4	-H(-)	CHEBI:74303	O-heptanoylcarnitine
746	272.259	0.00029101	C16H35NO2	-H(-)	C13915	Hexadecasphinganine
	272.259	0.00029101	C16H35NO2	-H(-)	CHEBI:71050	hexadecasphinganine
747	273.008	-0.000351442	C10H10O7S	-H(-)	HMDB0029200	Ferulic acid 4-sulfate
	273.008	-0.000351442	C10H10O7S	-H(-)	HMDB0041748	Isoferulic acid 3-sulfate
	273.008	-0.000351442	C10H10O7S	-H(-)	HMDB0127955	3-[3-methoxy-4-(sulfooxy)phenyl]prop-2-enoic acid
	273.008	-0.000351442	C10H10O7S	-H(-)	HMDB0131141	3-[4-methoxy-3-(sulfooxy)phenyl]prop-2-enoic acid
	273.008	-0.000351442	C10H10O7S	-H(-)	CHEBI:133508	ferulic acid 4-sulfate
748	273.171	0.000213869	C14H26O5	-H(-)	HMDB0000394	3-Hydroxytetradecanedioic acid
749	273.206	0.00118784	C15H30O4	-H(-)	C13854	1-Dodecanoyl-sn-glycerol
	273.206	0.00118784	C15H30O4	-H(-)	HMDB0072858	MG(0:0/i-12:0/0:0)
	273.206	0.00118784	C15H30O4	-H(-)	HMDB0072860	MG(i-12:0/0:0/0:0)
	273.206	0.00118784	C15H30O4	-H(-)	HMDB0072863	MG(12:0/0:0/0:0)
	273.206	0.00118784	C15H30O4	-H(-)	HMDB0072869	MG(0:0/12:0/0:0)
	273.206	0.00118784	C15H30O4	-H(-)	CHEBI:75453	2-lauroylglycerol
	273.206	0.00118784	C15H30O4	-H(-)	CHEBI:75528	3-lauroyl-sn-glycerol
	273.206	0.00118784	C15H30O4	-H(-)	CHEBI:75529	1-lauroyl-sn-glycerol
	273.206	0.00118784	C15H30O4	-H(-)	CHEBI:75539	1-monolauroylglycerol
	273.206	0.00118784	C15H30O4	-H(-)	CHEBI:75543	rac-1-monolauroylglycerol
	273.206	0.00118784	C15H30O4	-H(-)	CHEBI:79247	(3R,14R)-3,14-dihydroxypentadecanoic acid
	273.206	0.00118784	C15H30O4	-H(-)	CHEBI:79282	(3R)-3,15-dihydroxypentadecanoic acid
750	274.05	0.000578335	C17H9NO3	-H(-)	C09567	Liriodenine
	274.05	0.000578335	C17H9NO3	-H(-)	C20824
	274.05	0.000578335	C17H9NO3	-H(-)	CHEBI:70649	liriodenine
751	274.094	0.000133275	C12H13N5O3	-H(-)	HMDB0001786	Ethenodeoxyadenosine
752	274.972	0.000377918	C5H10O9P2	-H(-)	CHEBI:58483	2-C-methyl-D-erythritol 2,4-cyclic diphosphate(2-)
753	275.024	-0.000427049	C10H12O7S	-H(-)	HMDB0041724	Dihydroferulic acid 4-sulfate
	275.024	-0.000427049	C10H12O7S	-H(-)	HMDB0131144	3-[4-methoxy-3-(sulfooxy)phenyl]propanoic acid
754	275.15	-7.77796e-05	C13H24O6	-H(-)	CHEBI:78786	ascr#1
	275.15	-7.77796e-05	C13H24O6	-H(-)	CHEBI:79130	oscr#1
755	276.053	-0.00120192	C9H14N2O6P	-H(-)	C08249	Pyrimidine 5'-deoxynucleotide
756	277.058	-0.000952106	C10H14O9	-H(-)	HMDB0033626	D-Erythroascorbic acid 1''-a-D-xylopyranoside
757	277.123	-0.000206294	C11H22N2O4S	-H(-)	C00831	Pantetheine
	277.123	-0.000206294	C11H22N2O4S	-H(-)	HMDB0003426	Pantetheine
	277.123	-0.000206294	C11H22N2O4S	-H(-)	CHEBI:16753	pantetheine
	277.123	0.000445806	C19H18O2	-H(-)	HMDB0133904	(6E)-7-(3-hydroxyphenyl)-1-phenylhepta-4,6-dien-3-one
	277.123	0.000445806	C19H18O2	-H(-)	HMDB0133905	(6E)-1-(3-hydroxyphenyl)-7-phenylhepta-4,6-dien-3-one
	277.123	0.000445806	C19H18O2	-H(-)	HMDB0133906	(6E)-7-(4-hydroxyphenyl)-1-phenylhepta-4,6-dien-3-one
	277.123	0.000445806	C19H18O2	-H(-)	HMDB0133907	(6E)-1-(4-hydroxyphenyl)-7-phenylhepta-4,6-dien-3-one
	277.123	0.000445806	C19H18O2	-H(-)	HMDB0133908	(1E)-5-phenyl-1-(3-phenyloxiran-2-yl)pent-1-en-3-one
	277.123	0.000445806	C19H18O2	-H(-)	HMDB0133909	3-phenyl-1-{3-[(E)-2-phenylethenyl]oxiran-2-yl}propan-1-one
	277.123	0.000445806	C19H18O2	-H(-)	HMDB0133910	(6E)-2-hydroxy-1,7-diphenylhepta-4,6-dien-3-one
	277.123	0.000445806	C19H18O2	-H(-)	HMDB0141088	1,7-diphenylhept-1-ene-3,5-dione
	277.123	0.000445806	C19H18O2	-H(-)	HMDB0141089	(1E)-1,7-diphenylhept-1-ene-3,5-dione
758	277.217	0.000539407	C18H30O2	-H(-)	C06426	(6Z,9Z,12Z)-Octadecatrienoic acid
	277.217	0.000539407	C18H30O2	-H(-)	C06427	(9Z,12Z,15Z)-Octadecatrienoic acid
	277.217	0.000539407	C18H30O2	-H(-)	C07289	Crepenynate
	277.217	0.000539407	C18H30O2	-H(-)	C08315	(9Z,11E,13E)-Octadecatrienoic acid
	277.217	0.000539407	C18H30O2	-H(-)	C08364	Punicic acid
	277.217	0.000539407	C18H30O2	-H(-)	C15201	5beta-Estrane-3alpha,17beta-diol
	277.217	0.000539407	C18H30O2	-H(-)	HMDB0001388	Alpha-Linolenic acid
	277.217	0.000539407	C18H30O2	-H(-)	HMDB0003073	Gamma-Linolenic acid
	277.217	0.000539407	C18H30O2	-H(-)	HMDB0030962	Calendic acid
	277.217	0.000539407	C18H30O2	-H(-)	HMDB0030963	Punicic acid
	277.217	0.000539407	C18H30O2	-H(-)	HMDB0030964	Linolenelaidic acid
	277.217	0.000539407	C18H30O2	-H(-)	CHEBI:10275	(9Z,11E,13E)-octadeca-9,11,13-trienoic acid
	277.217	0.000539407	C18H30O2	-H(-)	CHEBI:16423	(9Z)-octadec-9-en-12-ynoic acid
	277.217	0.000539407	C18H30O2	-H(-)	CHEBI:27432	alpha-linolenic acid
	277.217	0.000539407	C18H30O2	-H(-)	CHEBI:28661	gamma-linolenic acid
	277.217	0.000539407	C18H30O2	-H(-)	CHEBI:38382	9,11,13-octadecatrienoic acid
	277.217	0.000539407	C18H30O2	-H(-)	CHEBI:38383	(E,Z,E)-octadeca-9,11,13-trienoic acid
	277.217	0.000539407	C18H30O2	-H(-)	CHEBI:38384	all-trans-octadeca-9,11,13-trienoic acid
	277.217	0.000539407	C18H30O2	-H(-)	CHEBI:38386	11,13,15-octadecatrienoic acid
	277.217	0.000539407	C18H30O2	-H(-)	CHEBI:38387	9,11,15-octadecatrienoic acid
	277.217	0.000539407	C18H30O2	-H(-)	CHEBI:38388	9,11,14-octadecatrienoic acid
	277.217	0.000539407	C18H30O2	-H(-)	CHEBI:38389	(9Z,11E,14Z)-octadeca-9,11,14-trienoic acid
	277.217	0.000539407	C18H30O2	-H(-)	CHEBI:38396	lamenallenic acid
	277.217	0.000539407	C18H30O2	-H(-)	CHEBI:38403	(R)-lamenallenic acid
	277.217	0.000539407	C18H30O2	-H(-)	CHEBI:38413	(S)-lamenallenic acid
	277.217	0.000539407	C18H30O2	-H(-)	CHEBI:44602	(E,E,Z)-octadeca-11,13,15-trienoic acid
	277.217	0.000539407	C18H30O2	-H(-)	CHEBI:48907	(9Z,11E,15Z)-octadeca-9,11,15-trienoic acid
	277.217	0.000539407	C18H30O2	-H(-)	CHEBI:61673	13-cyclopent-2-en-1-yltridec-6-enoic acid
	277.217	0.000539407	C18H30O2	-H(-)	CHEBI:61676	gorlic acid
	277.217	0.000539407	C18H30O2	-H(-)	CHEBI:86136	(5Z,9Z,12Z)-octadecatrienoic acid
	277.217	0.000539407	C18H30O2	-H(-)	CHEBI:86148	(8E,10E,12Z)-octadecatrienoic acid
	277.217	0.000539407	C18H30O2	-H(-)	CHEBI:8638	(9Z,11E,13Z)-octadecatrienoic acid
759	278.067	-0.000461052	C13H13NO6	-H(-)	HMDB0029234	N-[4''-hydroxy-(E)-cinnamoyl]-L-aspartic acid
760	278.125	-0.000770085	C11H21NO7	-H(-)	HMDB0037844	N-(1-Deoxy-1-fructosyl)valine
	278.125	-0.000770085	C11H21NO7	-H(-)	CHEBI:59239
761	279.123	0.000593178	C15H20O5	-H(-)	C09346	Autumnolide
	279.123	0.000593178	C15H20O5	-H(-)	C09480	Hymenoflorin
	279.123	0.000593178	C15H20O5	-H(-)	C09707	Phaseic acid
	279.123	0.000593178	C15H20O5	-H(-)	C15514	8'-Hydroxyabscisate
	279.123	0.000593178	C15H20O5	-H(-)	HMDB0035620	Artabsinolide A
	279.123	0.000593178	C15H20O5	-H(-)	HMDB0036051	Dihydromarasmone
	279.123	0.000593178	C15H20O5	-H(-)	HMDB0036094	Nigellic acid
	279.123	0.000593178	C15H20O5	-H(-)	HMDB0036095	13-Hydroxyabscisic acid
	279.123	0.000593178	C15H20O5	-H(-)	HMDB0036695	Crispolide
	279.123	0.000593178	C15H20O5	-H(-)	HMDB0038545	(1beta,4alpha,5alpha,6beta,8alpha,10b)-1,10:4,5-Diepoxy-6-hydroxy-7(11)-germacren-12,8-olide
	279.123	0.000593178	C15H20O5	-H(-)	HMDB0041003	Vulgarolide
	279.123	0.000593178	C15H20O5	-H(-)	HMDB0041144	8-Deoxy-11,13-dihydroxygrosheimin
	279.123	0.000593178	C15H20O5	-H(-)	HMDB0133288	2-hydroxy-3-[4-hydroxy-3-methoxy-5-(3-methylbut-2-en-1-yl)phenyl]propanoic acid
	279.123	0.000593178	C15H20O5	-H(-)	CHEBI:20764	7'-hydroxyabscisic acid
	279.123	0.000593178	C15H20O5	-H(-)	CHEBI:20805	(+)-8'-hydroxyabscisic acid
	279.123	0.000593178	C15H20O5	-H(-)	CHEBI:28205	phaseic acid
	279.123	0.000593178	C15H20O5	-H(-)	CHEBI:68202	asperaculin A
	279.123	0.000593178	C15H20O5	-H(-)	CHEBI:73231	crispolide
	279.123	0.000593178	C15H20O5	-H(-)	CHEBI:85162	9'-hydroxyabscisic acid
762	279.139	0.000466265	C19H20O2	-H(-)	HMDB0033295	7-(4-Hydroxyphenyl)-1-phenyl-4-hepten-3-one
	279.139	0.000466265	C19H20O2	-H(-)	HMDB0133911	(6E)-5-hydroxy-1,7-diphenylhept-6-en-3-one
	279.139	0.000466265	C19H20O2	-H(-)	HMDB0133912	(6E)-1-hydroxy-1,7-diphenylhept-6-en-3-one
	279.139	0.000466265	C19H20O2	-H(-)	HMDB0133913	(6E)-7-(3-hydroxyphenyl)-1-phenylhept-6-en-3-one
	279.139	0.000466265	C19H20O2	-H(-)	HMDB0133914	(6E)-1-(3-hydroxyphenyl)-7-phenylhept-6-en-3-one
	279.139	0.000466265	C19H20O2	-H(-)	HMDB0133915	(6E)-7-(4-hydroxyphenyl)-1-phenylhept-6-en-3-one
	279.139	0.000466265	C19H20O2	-H(-)	HMDB0133916	(6E)-1-(4-hydroxyphenyl)-7-phenylhept-6-en-3-one
	279.139	0.000466265	C19H20O2	-H(-)	HMDB0133917	1-phenyl-5-(3-phenyloxiran-2-yl)pentan-3-one
	279.139	0.000466265	C19H20O2	-H(-)	HMDB0133918	(6E)-4-hydroxy-1,7-diphenylhept-6-en-3-one
	279.139	0.000466265	C19H20O2	-H(-)	HMDB0133919	(6E)-2-hydroxy-1,7-diphenylhept-6-en-3-one
	279.139	0.000466265	C19H20O2	-H(-)	HMDB0134612	(4E)-6-hydroxy-1,7-diphenylhept-4-en-3-one
	279.139	0.000466265	C19H20O2	-H(-)	HMDB0134613	7-hydroxy-1,7-diphenylhept-4-en-3-one
	279.139	0.000466265	C19H20O2	-H(-)	HMDB0134614	1-hydroxy-1,7-diphenylhept-4-en-3-one
	279.139	0.000466265	C19H20O2	-H(-)	HMDB0134615	7-(3-hydroxyphenyl)-1-phenylhept-4-en-3-one
	279.139	0.000466265	C19H20O2	-H(-)	HMDB0134616	1-(3-hydroxyphenyl)-7-phenylhept-4-en-3-one
	279.139	0.000466265	C19H20O2	-H(-)	HMDB0134617	7-(4-hydroxyphenyl)-1-phenylhept-4-en-3-one
	279.139	0.000466265	C19H20O2	-H(-)	HMDB0134618	1-(4-hydroxyphenyl)-7-phenylhept-4-en-3-one
	279.139	0.000466265	C19H20O2	-H(-)	HMDB0134619	3-phenyl-1-[3-(2-phenylethyl)oxiran-2-yl]propan-1-one
	279.139	0.000466265	C19H20O2	-H(-)	HMDB0134620	2-hydroxy-1,7-diphenylhept-4-en-3-one
	279.139	0.000466265	C19H20O2	-H(-)	HMDB0134621	7-(2-hydroxyphenyl)-1-phenylhept-4-en-3-one
	279.139	0.000466265	C19H20O2	-H(-)	HMDB0134622	1-(2-hydroxyphenyl)-7-phenylhept-4-en-3-one
	279.139	0.000466265	C19H20O2	-H(-)	HMDB0141091	1,7-diphenylheptane-3,5-dione
	279.139	0.000466265	C19H20O2	-H(-)	CHEBI:70699	1-(4-hydroxyphenyl)-7-phenyl-(6E)-hept-6-en-3-one
763	279.197	-0.000351744	C17H28O3	-H(-)	C04867	Juvenile hormone II
	279.197	-0.000351744	C17H28O3	-H(-)	C20388	12(S)-HHT
	279.197	-0.000351744	C17H28O3	-H(-)	HMDB0012535	12S-HHT
	279.197	-0.000351744	C17H28O3	-H(-)	HMDB0032675	Dihydropanaxacol
	279.197	-0.000351744	C17H28O3	-H(-)	HMDB0036422	Fauronyl acetate
	279.197	-0.000351744	C17H28O3	-H(-)	HMDB0041388	Valeracetate
	279.197	-0.000351744	C17H28O3	-H(-)	HMDB0094642	3-Methyl-5-propyl-2-furannonanoic acid
	279.197	-0.000351744	C17H28O3	-H(-)	HMDB0112087	5-Heptyl-3-methyl-2-furanpentanoic acid
	279.197	-0.000351744	C17H28O3	-H(-)	HMDB0112095	3-Methyl-5-pentyl-2-furanheptanoic acid
	279.197	-0.000351744	C17H28O3	-H(-)	HMDB0112098	5-Pentyl-2-furanoctanoic acid
	279.197	-0.000351744	C17H28O3	-H(-)	CHEBI:15581	juvenile hormone II
	279.197	-0.000351744	C17H28O3	-H(-)	CHEBI:48413	(2S,3S,4S)-4-acetyl-2-methoxy-3-[(2E)-6-methylhept-2-en-2-yl]cyclohexanone
	279.197	-0.000351744	C17H28O3	-H(-)	CHEBI:63977	12S-HHTrE
	279.197	-0.000351744	C17H28O3	-H(-)	CHEBI:72783	12-HHTrE
	279.197	-0.000351744	C17H28O3	-H(-)	CHEBI:87425	juvenile hormone I acid
764	279.233	-0.000105127	C18H32O2	-H(-)	C01595	Linoleate
	279.233	-0.000105127	C18H32O2	-H(-)	C04056	9-cis,11-trans-Octadecadienoate
	279.233	-0.000105127	C18H32O2	-H(-)	C08282	Chaulmoogric acid
	279.233	-0.000105127	C18H32O2	-H(-)	C08321	Malvalic acid
	279.233	-0.000105127	C18H32O2	-H(-)	C08459	Stearolic acid
	279.233	-0.000105127	C18H32O2	-H(-)	HMDB0000673	Linoleic acid
	279.233	-0.000105127	C18H32O2	-H(-)	HMDB0003797	Bovinic acid
	279.233	-0.000105127	C18H32O2	-H(-)	HMDB0005047	9E,11E-Octadecadienoic acid
	279.233	-0.000105127	C18H32O2	-H(-)	HMDB0005048	10E,12Z-Octadecadienoic acid
	279.233	-0.000105127	C18H32O2	-H(-)	HMDB0006270	Linoelaidic acid
	279.233	-0.000105127	C18H32O2	-H(-)	HMDB0029800	Mangiferic acid
	279.233	-0.000105127	C18H32O2	-H(-)	HMDB0030430	Linalyl caprylate
	279.233	-0.000105127	C18H32O2	-H(-)	HMDB0031051	Ethyl 2E,4Z-hexadecadienoate
	279.233	-0.000105127	C18H32O2	-H(-)	HMDB0031097	5-Octadecynoic acid
	279.233	-0.000105127	C18H32O2	-H(-)	HMDB0061864	Dihomo-linoleate (20:2n6)
	279.233	-0.000105127	C18H32O2	-H(-)	HMDB0062238	6Z,9Z-octadecadienoic acid
	279.233	-0.000105127	C18H32O2	-H(-)	HMDB0062784	Octadecadienoate
	279.233	-0.000105127	C18H32O2	-H(-)	CHEBI:17351	linoleic acid
	279.233	-0.000105127	C18H32O2	-H(-)	CHEBI:24993	laballenic acid
	279.233	-0.000105127	C18H32O2	-H(-)	CHEBI:27939	chaulmoogric acid
	279.233	-0.000105127	C18H32O2	-H(-)	CHEBI:28801	stearolic acid
	279.233	-0.000105127	C18H32O2	-H(-)	CHEBI:32798	9-cis,11-trans-octadecadienoic acid
	279.233	-0.000105127	C18H32O2	-H(-)	CHEBI:36025	octadeca-9,11-dienoic acid
	279.233	-0.000105127	C18H32O2	-H(-)	CHEBI:36331	octadeca-10,12-dienoic acid
	279.233	-0.000105127	C18H32O2	-H(-)	CHEBI:38362	tariric acid
	279.233	-0.000105127	C18H32O2	-H(-)	CHEBI:38394	11-octadecynoic acid
	279.233	-0.000105127	C18H32O2	-H(-)	CHEBI:38401	(R)-laballenic acid
	279.233	-0.000105127	C18H32O2	-H(-)	CHEBI:38402	(S)-laballenic acid
	279.233	-0.000105127	C18H32O2	-H(-)	CHEBI:44526	(10E,12Z)-octadecadienoic acid
	279.233	-0.000105127	C18H32O2	-H(-)	CHEBI:61389	(R)-chaulmoogric acid
	279.233	-0.000105127	C18H32O2	-H(-)	CHEBI:61391	(S)-chaulmoogric acid
	279.233	-0.000105127	C18H32O2	-H(-)	CHEBI:6673	malvalic acid
	279.233	-0.000105127	C18H32O2	-H(-)	CHEBI:75108	linoelaidic acid
	279.233	-0.000105127	C18H32O2	-H(-)	CHEBI:82749	(6Z,9Z)-octadecadienoic acid
	279.233	-0.000105127	C18H32O2	-H(-)	CHEBI:83063	dihomolinoleic acid
	279.233	-0.000105127	C18H32O2	-H(-)	CHEBI:86141	(9Z,12E)-octadecadienoic acid
765	280.065	-0.000287396	C13H15NO4S	-H(-)	CHEBI:59632	N-acetyl-S-phenacyl-L-cysteine
766	280.097	0.000562616	C17H15NO3	-H(-)	C09338	Annolobine
	280.097	0.000562616	C17H15NO3	-H(-)	C10572	Balsoxine
	280.097	0.000562616	C17H15NO3	-H(-)	C12236	Oxoassoanine
	280.097	0.000562616	C17H15NO3	-H(-)	C16997	Michelalbine
	280.097	0.000562616	C17H15NO3	-H(-)	HMDB0033954	Juzirine
	280.097	0.000562616	C17H15NO3	-H(-)	HMDB0134800	3,6-dihydroxy-4,5-diphenyl-2,3,4,5-tetrahydropyridin-2-one
	280.097	0.000562616	C17H15NO3	-H(-)	CHEBI:76162	indoprofen
	280.097	0.000562616	C17H15NO3	-H(-)	CHEBI:76331	N-acetoxy-2-acetamidofluorene
767	280.178	-0.00014247	C13H23N5O2	-H(-)	CHEBI:57862	diphthamide(2+) residue
768	280.191	0.00119635	C16H27NO3	-H(-)	CHEBI:66177	scalusamide A
769	281.088	0.00016068	C10H18O9	-H(-)	C01630	Xylobiose
	281.088	0.00016068	C10H18O9	-H(-)	C20568	beta-L-Arabinofuranosyl-(1->2)-beta-L-arabinofuranose
	281.088	0.00016068	C10H18O9	-H(-)	C20570	alpha-1,5-L-Arabinobiose
	281.088	0.00016068	C10H18O9	-H(-)	HMDB0029619	Arabinopyranobiose
	281.088	0.00016068	C10H18O9	-H(-)	HMDB0029894	Xylobiose
	281.088	0.00016068	C10H18O9	-H(-)	HMDB0029918	Arabinofuranobiose
	281.088	0.00016068	C10H18O9	-H(-)	HMDB0038855	3-O-alpha-L-Arabinopyranosyl-L-arabinose
	281.088	0.00016068	C10H18O9	-H(-)	HMDB0038880	5-O-a-L-Arabinofuranosyl-L-arabinose
	281.088	0.00016068	C10H18O9	-H(-)	HMDB0038881	2-O-b-D-Xylopyranosyl-L-arabinose
	281.088	0.00016068	C10H18O9	-H(-)	HMDB0038882	5-O-beta-D-Xylopyranosyl-L-arabinose
	281.088	0.00016068	C10H18O9	-H(-)	CHEBI:28309	xylobiose
	281.088	0.00016068	C10H18O9	-H(-)	CHEBI:73180	beta-L-arabinofuranosyl-(1->2)-beta-L-arabinofuranose
770	281.139	0.000399762	C15H22O5	-H(-)	C09482	Hymenoxon
	281.139	0.000399762	C15H22O5	-H(-)	C09538	Qing Hau Sau
	281.139	0.000399762	C15H22O5	-H(-)	C15971	Dihydrophaseic acid
	281.139	0.000399762	C15H22O5	-H(-)	HMDB0033375	Octyl gallate
	281.139	0.000399762	C15H22O5	-H(-)	HMDB0034941	Artabsinolide D
	281.139	0.000399762	C15H22O5	-H(-)	HMDB0034983	Cynaratriol
	281.139	0.000399762	C15H22O5	-H(-)	HMDB0035846	Anguidol
	281.139	0.000399762	C15H22O5	-H(-)	HMDB0038660	Dihydrophaseic acid
	281.139	0.000399762	C15H22O5	-H(-)	HMDB0038661	Epidihydrophaseic acid
	281.139	0.000399762	C15H22O5	-H(-)	HMDB0038989	Oxyhumulinic acid
	281.139	0.000399762	C15H22O5	-H(-)	HMDB0039241	Pisumic acid
	281.139	0.000399762	C15H22O5	-H(-)	HMDB0041324	Bisbynin
	281.139	0.000399762	C15H22O5	-H(-)	CHEBI:223316	(+)-artemisinin
	281.139	0.000399762	C15H22O5	-H(-)	CHEBI:23757	dihydrophaseic acid
	281.139	0.000399762	C15H22O5	-H(-)	CHEBI:23758	dihydrophaseic acid 4-O-beta-D-glucoside
	281.139	0.000399762	C15H22O5	-H(-)	CHEBI:23926	epi-dihydrophaseic acid
	281.139	0.000399762	C15H22O5	-H(-)	CHEBI:83631	octyl gallate
771	281.16	0.000873047	C12H26O7	-H(-)	HMDB0061822	Hexaethylene glycol
	281.16	0.000873047	C12H26O7	-H(-)	CHEBI:49793	hexaethylene glycol
772	281.173	-0.00106063	C11H26N2O6	-H(-)	CHEBI:40947	bis-tris propane
773	281.213	-0.000477963	C17H30O3	-H(-)	C15465	6-Oxabicyclo[3.1.0]hexane-2-undecanoic acid methyl ester
774	281.249	-0.000481977	C18H34O2	-H(-)	C00712	(9Z)-Octadecenoic acid
	281.249	-0.000481977	C18H34O2	-H(-)	C01712	(9E)-Octadecenoic acid
	281.249	-0.000481977	C18H34O2	-H(-)	C08363	(6Z)-Octadecenoic acid
	281.249	-0.000481977	C18H34O2	-H(-)	C08367	(11E)-Octadecenoic acid
	281.249	-0.000481977	C18H34O2	-H(-)	C12103	omega-Cycloheptylundecanoic acid
	281.249	-0.000481977	C18H34O2	-H(-)	HMDB0000207	Oleic acid
	281.249	-0.000481977	C18H34O2	-H(-)	HMDB0000573	Elaidic acid
	281.249	-0.000481977	C18H34O2	-H(-)	HMDB0002066
	281.249	-0.000481977	C18H34O2	-H(-)	HMDB0002080	Petroselinic acid
	281.249	-0.000481977	C18H34O2	-H(-)	HMDB0003231	Vaccenic acid
	281.249	-0.000481977	C18H34O2	-H(-)	HMDB0010377
	281.249	-0.000481977	C18H34O2	-H(-)	HMDB0041480	(Z)-13-Octadecenoic acid
	281.249	-0.000481977	C18H34O2	-H(-)	HMDB0059871	Ethyl 9-hexadecenoate
	281.249	-0.000481977	C18H34O2	-H(-)	HMDB0062218	(E)-13-Octadecenoic acid
	281.249	-0.000481977	C18H34O2	-H(-)	HMDB0062242	7Z-octadecenoic acid
	281.249	-0.000481977	C18H34O2	-H(-)	HMDB0062703	Octadec-9-enoic Acid
	281.249	-0.000481977	C18H34O2	-H(-)	HMDB0240219	cis-Vaccenic acid
	281.249	-0.000481977	C18H34O2	-H(-)	CHEBI:16196	oleic acid
	281.249	-0.000481977	C18H34O2	-H(-)	CHEBI:27997	elaidic acid
	281.249	-0.000481977	C18H34O2	-H(-)	CHEBI:28194	petroselinic acid
	281.249	-0.000481977	C18H34O2	-H(-)	CHEBI:28727	trans-vaccenic acid
	281.249	-0.000481977	C18H34O2	-H(-)	CHEBI:30829	petroselaidic acid
	281.249	-0.000481977	C18H34O2	-H(-)	CHEBI:36021	octadec-9-enoic acid
	281.249	-0.000481977	C18H34O2	-H(-)	CHEBI:36022	octadec-6-enoic acid
	281.249	-0.000481977	C18H34O2	-H(-)	CHEBI:36023	vaccenic acid
	281.249	-0.000481977	C18H34O2	-H(-)	CHEBI:50464	cis-vaccenic acid
	281.249	-0.000481977	C18H34O2	-H(-)	CHEBI:50572	trans-octadec-2-enoic acid
	281.249	-0.000481977	C18H34O2	-H(-)	CHEBI:50573	octadec-2-enoic acid
	281.249	-0.000481977	C18H34O2	-H(-)	CHEBI:50575	cis-octadec-2-enoic acid
	281.249	-0.000481977	C18H34O2	-H(-)	CHEBI:82617	(13Z)-octadecenoic acid
	281.249	-0.000481977	C18H34O2	-H(-)	CHEBI:84934	ethyl palmitoleate
775	282.084	1.03539e-05	C10H13N5O5	-H(-)	C00387	Guanosine
	282.084	1.03539e-05	C10H13N5O5	-H(-)	C08432	Isoguanosine
	282.084	1.03539e-05	C10H13N5O5	-H(-)	HMDB0000133	Guanosine
	282.084	1.03539e-05	C10H13N5O5	-H(-)	HMDB0003333	8-Hydroxy-deoxyguanosine
	282.084	1.03539e-05	C10H13N5O5	-H(-)	CHEBI:16750	guanosine
	282.084	1.03539e-05	C10H13N5O5	-H(-)	CHEBI:35485	adenosine 1-oxide
	282.084	1.03539e-05	C10H13N5O5	-H(-)	CHEBI:40304	8-hydroxy-2'-deoxyguanosine
	282.084	1.03539e-05	C10H13N5O5	-H(-)	CHEBI:73141	9-beta-D-arabinofuranosylguanine
776	282.207	7.63961e-05	C16H29NO3	-H(-)	CHEBI:55555	N-dodecanoyl-L-homoserine lactone
777	283.025	0.000146835	C15H8O6	-H(-)	C10401	Rhein
	283.025	0.000146835	C15H8O6	-H(-)	HMDB0032876	Rhein
	283.025	0.000146835	C15H8O6	-H(-)	HMDB0034042	Lucernol
	283.025	0.000146835	C15H8O6	-H(-)	HMDB0034138	Repensol
	283.025	0.000146835	C15H8O6	-H(-)	HMDB0037921	Aureol
	283.025	0.000146835	C15H8O6	-H(-)	HMDB0128435	5,13,14-trihydroxy-8,17-dioxatetracyclo[8.7.0.0²,⁷.0¹¹,¹⁶]heptadeca-1(10),2(7),3,5,11(16),12,14-heptaen-9-one
	283.025	0.000146835	C15H8O6	-H(-)	HMDB0140295	5,14,15-trihydroxy-8,17-dioxatetracyclo[8.7.0.0²,⁷.0¹¹,¹⁶]heptadeca-1(10),2(7),3,5,11(16),12,14-heptaen-9-one
	283.025	0.000146835	C15H8O6	-H(-)	HMDB0140296	5,6,14-trihydroxy-8,17-dioxatetracyclo[8.7.0.0²,⁷.0¹¹,¹⁶]heptadeca-1(10),2(7),3,5,11(16),12,14-heptaen-9-one
778	283.069	-0.000160706	C10H12N4O6	-H(-)	C01762	Xanthosine
	283.069	-0.000160706	C10H12N4O6	-H(-)	HMDB0000299	Xanthosine
	283.069	-0.000160706	C10H12N4O6	-H(-)	CHEBI:18107	xanthosine
779	283.109	-0.00010077	C16H16N2O3	-H(-)	C18559	Metominostrobin
	283.109	-0.00010077	C16H16N2O3	-H(-)	CHEBI:81831	metominostrobin
780	283.167	-0.00110256	C14H24N2O4	-H(-)	CHEBI:73139	oseltamivir acid
781	283.191	0.000409773	C16H28O4	-H(-)	C16505	(10S)-Juvenile hormone III diol
	283.191	0.000409773	C16H28O4	-H(-)	CHEBI:76276	hexadecanedioate(2-)
782	283.207	-8.98071e-05	C20H28O	-H(-)	C00376	Retinal
	283.207	-8.98071e-05	C20H28O	-H(-)	C02110	11-cis-Retinal
	283.207	-8.98071e-05	C20H28O	-H(-)	C13037	Lynestrenol
	283.207	-8.98071e-05	C20H28O	-H(-)	C14655	17,17-Dimethyl-18-norandrosta-4,13-dien-3-one
	283.207	-8.98071e-05	C20H28O	-H(-)	C15016	19-Norpregna-4,17(20)-dien-3-one
	283.207	-8.98071e-05	C20H28O	-H(-)	C15170	17-Methyl-18,19-dinor-17alpha-pregna-4,13-dien-3-one
	283.207	-8.98071e-05	C20H28O	-H(-)	C15262	3-Methoxyestra-1,3,5(10)-trien-16beta-ol
	283.207	-8.98071e-05	C20H28O	-H(-)	C16681	9-cis-Retinal
	283.207	-8.98071e-05	C20H28O	-H(-)	HMDB0001358	Retinal
	283.207	-8.98071e-05	C20H28O	-H(-)	HMDB0002152	11-cis-Retinaldehyde
	283.207	-8.98071e-05	C20H28O	-H(-)	HMDB0006218	9-cis-Retinal
	283.207	-8.98071e-05	C20H28O	-H(-)	HMDB0006220	13-cis-Retinal
	283.207	-8.98071e-05	C20H28O	-H(-)	HMDB0013117	Vitamin A2
	283.207	-8.98071e-05	C20H28O	-H(-)	HMDB0035151	delta6-Dehydroferruginol
	283.207	-8.98071e-05	C20H28O	-H(-)	CHEBI:132246	all-trans-3,4-didehydroretinol
	283.207	-8.98071e-05	C20H28O	-H(-)	CHEBI:15035	retinal
	283.207	-8.98071e-05	C20H28O	-H(-)	CHEBI:16066	11-cis-retinal
	283.207	-8.98071e-05	C20H28O	-H(-)	CHEBI:17898	all-trans-retinal
	283.207	-8.98071e-05	C20H28O	-H(-)	CHEBI:45487	13-cis-retinal
	283.207	-8.98071e-05	C20H28O	-H(-)	CHEBI:52487	dehydroabietadienal
	283.207	-8.98071e-05	C20H28O	-H(-)	CHEBI:53207	all-trans-1,6-seco-1,2-didehydroretinal
	283.207	-8.98071e-05	C20H28O	-H(-)	CHEBI:68290	cycloinumakiol
	283.207	-8.98071e-05	C20H28O	-H(-)	CHEBI:70574	7-dehydroabietanone
	283.207	-8.98071e-05	C20H28O	-H(-)	CHEBI:78273	9-cis-retinal
783	283.229	-0.000968894	C17H32O3	-H(-)	C13792	2-Methoxy-5Z-hexadecenoic acid
	283.229	-0.000968894	C17H32O3	-H(-)	C13946	2-Methoxy-6Z-hexadecenoic acid
	283.229	-0.000968894	C17H32O3	-H(-)	C14996	12-(2,3-Dihydroxycyclopentyl)-2-dodecanone
	283.229	-0.000968894	C17H32O3	-H(-)	HMDB0035473	Avocadyne
	283.229	-0.000968894	C17H32O3	-H(-)	HMDB0038685	Muricatacin
	283.229	-0.000968894	C17H32O3	-H(-)	CHEBI:78999	(2E,16R)-16-hydroxyheptadec-2-enoic acid
	283.229	-0.000968894	C17H32O3	-H(-)	CHEBI:79175	(2E)-17-hydroxyheptadec-2-enoic acid
784	283.264	0.000296769	C18H36O2	-H(-)	C01530	Octadecanoic acid
	283.264	0.000296769	C18H36O2	-H(-)	C20356	Isooctadecanoic acid
	283.264	0.000296769	C18H36O2	-H(-)	HMDB0000827	Stearic acid
	283.264	0.000296769	C18H36O2	-H(-)	HMDB0029811	Ethyl hexadecanoate
	283.264	0.000296769	C18H36O2	-H(-)	HMDB0031066	16-Methylheptadecanoic acid
	283.264	0.000296769	C18H36O2	-H(-)	HMDB0061946	Hexyl dodecanoate
	283.264	0.000296769	C18H36O2	-H(-)	CHEBI:1305874
	283.264	0.000296769	C18H36O2	-H(-)	CHEBI:28842	octadecanoic acid
	283.264	0.000296769	C18H36O2	-H(-)	CHEBI:65084	2-hydroxyoctadecanal
	283.264	0.000296769	C18H36O2	-H(-)	CHEBI:84896	16-methylheptadecanoic acid
	283.264	0.000296769	C18H36O2	-H(-)	CHEBI:84932	ethyl hexadecanoate
	283.264	0.000296769	C18H36O2	-H(-)	CHEBI:85218	(2S)-2-methylheptadecanoic acid
785	284.04	0.00110605	C7H14N2O8P	-H(-)	CHEBI:58457	N(1)-(5-phospho-D-ribosyl)glycinamide(1-)
786	284.09	-0.00110569	C11H15N3O6	-H(-)	HMDB0005923	N4-Acetylcytidine
	284.09	-0.00110569	C11H15N3O6	-H(-)	CHEBI:70989	N(4)-acetylcytidine
787	284.125	4.5474e-05	C12H19N3O5	-H(-)	C19429	HC Blue No. 2
	284.125	4.5474e-05	C12H19N3O5	-H(-)	HMDB0002171	Glycylprolylhydroxyproline
	284.125	4.5474e-05	C12H19N3O5	-H(-)	CHEBI:74135	Gly-Pro-Hyp
788	284.161	0.000741896	C13H23N3O4	-H(-)	C01833	Leu-Gly-Pro
789	284.178	-0.000769189	C17H23N3O	-H(-)	C11798	Mepyramine
	284.178	-0.000769189	C17H23N3O	-H(-)	HMDB0015639	Mepyramine
	284.178	-0.000769189	C17H23N3O	-H(-)	CHEBI:6762	mepyramine
790	284.224	-0.000386471	C16H31NO3	-H(-)	HMDB0013250	Myristoylglycine
	284.224	-0.000386471	C16H31NO3	-H(-)	CHEBI:87142	N-myristoylglycine
791	285.04	7.88514e-05	C15H10O6	-H(-)	C01514	Luteolin
	285.04	7.88514e-05	C15H10O6	-H(-)	C05903	Kaempferol
	285.04	7.88514e-05	C15H10O6	-H(-)	C08576	Aureusidin
	285.04	7.88514e-05	C15H10O6	-H(-)	C08720	Maritimetin
	285.04	7.88514e-05	C15H10O6	-H(-)	C10036	Datiscetin
	285.04	7.88514e-05	C15H10O6	-H(-)	C10041	Fisetin
	285.04	7.88514e-05	C15H10O6	-H(-)	C10097	Isoscutellarein
	285.04	7.88514e-05	C15H10O6	-H(-)	C10184	Scutellarein
	285.04	7.88514e-05	C15H10O6	-H(-)	C10510	Orobol
	285.04	7.88514e-05	C15H10O6	-H(-)	C12134	2'-Hydroxygenistein
	285.04	7.88514e-05	C15H10O6	-H(-)	C17786	6-Demethoxycapillarisin
	285.04	7.88514e-05	C15H10O6	-H(-)	C17810	Citreorosein
	285.04	7.88514e-05	C15H10O6	-H(-)	HMDB0005800	Luteolin
	285.04	7.88514e-05	C15H10O6	-H(-)	HMDB0005801	Kaempferol
	285.04	7.88514e-05	C15H10O6	-H(-)	HMDB0029711	Maritimetin
	285.04	7.88514e-05	C15H10O6	-H(-)	HMDB0030543	Norartocarpetin
	285.04	7.88514e-05	C15H10O6	-H(-)	HMDB0034014	2''-Hydroxygenistein
	285.04	7.88514e-05	C15H10O6	-H(-)	HMDB0034150	Cernuine
	285.04	7.88514e-05	C15H10O6	-H(-)	HMDB0034444	Citreorosein
	285.04	7.88514e-05	C15H10O6	-H(-)	HMDB0041658	3''-Hydroxygenistein
	285.04	7.88514e-05	C15H10O6	-H(-)	HMDB0041688	5,6,7,4''-Tetrahydroxyisoflavone
	285.04	7.88514e-05	C15H10O6	-H(-)	HMDB0041702	7,8,3'',4''-Tetrahydroxyisoflavone
	285.04	7.88514e-05	C15H10O6	-H(-)	HMDB0125209	3,5,7-trihydroxy-2-(3-hydroxyphenyl)-4H-chromen-4-one
	285.04	7.88514e-05	C15H10O6	-H(-)	HMDB0125367	3,5,6,7-tetrahydroxy-2-phenyl-4H-chromen-4-one
	285.04	7.88514e-05	C15H10O6	-H(-)	HMDB0126024	5,6,7-trihydroxy-2-(3-hydroxyphenyl)-4H-chromen-4-one
	285.04	7.88514e-05	C15H10O6	-H(-)	HMDB0126034	2-(3,5-dihydroxyphenyl)-5,7-dihydroxy-4H-chromen-4-one
	285.04	7.88514e-05	C15H10O6	-H(-)	HMDB0126621	3,5-dihydroxy-2-[(2E)-3-(4-hydroxyphenyl)prop-2-enoyl]cyclohexa-2,5-diene-1,4-dione
	285.04	7.88514e-05	C15H10O6	-H(-)	HMDB0128587	5,6,7-trihydroxy-2-(4-hydroxyphenyl)-4H-chromen-4-one
	285.04	7.88514e-05	C15H10O6	-H(-)	HMDB0129345	5,6,7-trihydroxy-3-(3-hydroxyphenyl)-4H-chromen-4-one
	285.04	7.88514e-05	C15H10O6	-H(-)	HMDB0130166	5,7,8-trihydroxy-2-(4-hydroxyphenyl)-4H-chromen-4-one
	285.04	7.88514e-05	C15H10O6	-H(-)	HMDB0130178	5,6,7,8-tetrahydroxy-2-phenyl-4H-chromen-4-one
	285.04	7.88514e-05	C15H10O6	-H(-)	HMDB0132872	6,7,8-trihydroxy-3-(4-hydroxyphenyl)-4H-chromen-4-one
	285.04	7.88514e-05	C15H10O6	-H(-)	HMDB0133315	2-(3,4-dihydroxyphenyl)-6,7-dihydroxy-4H-chromen-4-one
	285.04	7.88514e-05	C15H10O6	-H(-)	HMDB0133317	7-hydroxy-2-(2,3,4-trihydroxyphenyl)-4H-chromen-4-one
	285.04	7.88514e-05	C15H10O6	-H(-)	HMDB0133318	7-hydroxy-2-(2,4,5-trihydroxyphenyl)-4H-chromen-4-one
	285.04	7.88514e-05	C15H10O6	-H(-)	HMDB0133988	3-(3,4-dihydroxyphenyl)-6,7-dihydroxy-4H-chromen-4-one
	285.04	7.88514e-05	C15H10O6	-H(-)	HMDB0134010	3-(2,4-dihydroxyphenyl)-6,7-dihydroxy-4H-chromen-4-one
	285.04	7.88514e-05	C15H10O6	-H(-)	HMDB0134014	7-hydroxy-3-(2,3,4-trihydroxyphenyl)-4H-chromen-4-one
	285.04	7.88514e-05	C15H10O6	-H(-)	HMDB0134018	7-hydroxy-3-(2,4,5-trihydroxyphenyl)-4H-chromen-4-one
	285.04	7.88514e-05	C15H10O6	-H(-)	HMDB0134022	3-(2,4-dihydroxyphenyl)-7,8-dihydroxy-4H-chromen-4-one
	285.04	7.88514e-05	C15H10O6	-H(-)	HMDB0140457	7-hydroxy-2-(3,4,5-trihydroxyphenyl)-4H-chromen-4-one
	285.04	7.88514e-05	C15H10O6	-H(-)	HMDB0140464	6-hydroxy-2-(3,4,5-trihydroxyphenyl)-4H-chromen-4-one
	285.04	7.88514e-05	C15H10O6	-H(-)	HMDB0140477	5-hydroxy-2-(3,4,5-trihydroxyphenyl)-4H-chromen-4-one
	285.04	7.88514e-05	C15H10O6	-H(-)	CHEBI:15864	luteolin
	285.04	7.88514e-05	C15H10O6	-H(-)	CHEBI:18149	aureusidin
	285.04	7.88514e-05	C15H10O6	-H(-)	CHEBI:28499	kaempferol
	285.04	7.88514e-05	C15H10O6	-H(-)	CHEBI:42567	fisetin
	285.04	7.88514e-05	C15H10O6	-H(-)	CHEBI:603735
	285.04	7.88514e-05	C15H10O6	-H(-)	CHEBI:6059	isoscutellarein
	285.04	7.88514e-05	C15H10O6	-H(-)	CHEBI:65453	asphodelin A
	285.04	7.88514e-05	C15H10O6	-H(-)	CHEBI:6694	maritimetin
	285.04	7.88514e-05	C15H10O6	-H(-)	CHEBI:68716	2-hydroxyvertixanthone
	285.04	7.88514e-05	C15H10O6	-H(-)	CHEBI:69437	orobol
	285.04	7.88514e-05	C15H10O6	-H(-)	CHEBI:70031	2'-hydroxygenistein
	285.04	7.88514e-05	C15H10O6	-H(-)	CHEBI:75107	datiscetin
	285.04	7.88514e-05	C15H10O6	-H(-)	CHEBI:88812	7,8,3',4'-Tetrahydroxyisoflavone
	285.04	7.88514e-05	C15H10O6	-H(-)	CHEBI:9062	scutellarein
792	285.113	-0.000171083	C17H18O4	-H(-)	C09646	7,3'-Dihydroxy-4'-methoxy-8-methylflavan
	285.113	-0.000171083	C17H18O4	-H(-)	C10526	(-)-Sativan
	285.113	-0.000171083	C17H18O4	-H(-)	C14294	Diphenolic acid
	285.113	-0.000171083	C17H18O4	-H(-)	C20133	Sugiresinol
	285.113	-0.000171083	C17H18O4	-H(-)	HMDB0030152	4''-Hydroxy-5,7-dimethoxyflavan
	285.113	-0.000171083	C17H18O4	-H(-)	HMDB0030521	Sativan
	285.113	-0.000171083	C17H18O4	-H(-)	HMDB0034024	Isosativan
	285.113	-0.000171083	C17H18O4	-H(-)	HMDB0041168	Myrigalone G
	285.113	-0.000171083	C17H18O4	-H(-)	HMDB0041169	Myrigalone H
	285.113	-0.000171083	C17H18O4	-H(-)	HMDB0041671	4''-Hydroxy-3,4,5-trimethoxystilbene
	285.113	-0.000171083	C17H18O4	-H(-)	HMDB0041680	4-Hydroxy-3,5,4''-trimethoxystilbene
	285.113	-0.000171083	C17H18O4	-H(-)	HMDB0126611	3-phenyl-1-(2,4,6-trihydroxy-3,5-dimethylphenyl)propan-1-one
	285.113	-0.000171083	C17H18O4	-H(-)	HMDB0130384	3-(3,4-dimethoxyphenyl)-3,4-dihydro-2H-1-benzopyran-7-ol
	285.113	-0.000171083	C17H18O4	-H(-)	HMDB0130572	6,8-dimethyl-2-phenyl-3,4-dihydro-2H-1-benzopyran-4,5,7-triol
	285.113	-0.000171083	C17H18O4	-H(-)	HMDB0132858	6-methoxy-3-(4-methoxyphenyl)-3,4-dihydro-2H-1-benzopyran-7-ol
	285.113	-0.000171083	C17H18O4	-H(-)	HMDB0132908	1-(2-hydroxy-4,6-dimethoxyphenyl)-3-phenylpropan-1-one
	285.113	-0.000171083	C17H18O4	-H(-)	HMDB0133974	1-(2-hydroxy-3,4-dimethoxyphenyl)-3-phenylpropan-1-one
	285.113	-0.000171083	C17H18O4	-H(-)	CHEBI:115	(-)-sativan
	285.113	-0.000171083	C17H18O4	-H(-)	CHEBI:2244	7,3'-dihydroxy-4'-methoxy-8-methylflavan
	285.113	-0.000171083	C17H18O4	-H(-)	CHEBI:53627	agatharesinol
	285.113	-0.000171083	C17H18O4	-H(-)	CHEBI:53645	sugiresinol
	285.113	-0.000171083	C17H18O4	-H(-)	CHEBI:66756	phoyunbene D
793	285.126	-0.000820871	C8H24N4O3P2	-H(-)	C19015	Schradan
794	285.221	0.000925205	C20H30O	-H(-)	C00473	Retinol
	285.221	0.000925205	C20H30O	-H(-)	C00899	11-cis-Retinol
	285.221	0.000925205	C20H30O	-H(-)	C09092	Ferruginol
	285.221	0.000925205	C20H30O	-H(-)	C11873	Kaur-16-en-18-al
	285.221	0.000925205	C20H30O	-H(-)	C11885	Neoabietal
	285.221	0.000925205	C20H30O	-H(-)	C11886	Levopimarinal
	285.221	0.000925205	C20H30O	-H(-)	C11887	Abietal
	285.221	0.000925205	C20H30O	-H(-)	C16682	9-cis-Retinol
	285.221	0.000925205	C20H30O	-H(-)	C17276	Retinol-(cellular-retinol-binding-protein)
	285.221	0.000925205	C20H30O	-H(-)	C18220	Palustradienal
	285.221	0.000925205	C20H30O	-H(-)	C18222	Isopimaradienal
	285.221	0.000925205	C20H30O	-H(-)	C19962	13-cis-Retinol
	285.221	0.000925205	C20H30O	-H(-)	C20148	9beta-Pimara-7,15-dien-19-al
	285.221	0.000925205	C20H30O	-H(-)	HMDB0000305	Vitamin A
	285.221	0.000925205	C20H30O	-H(-)	HMDB0003439
	285.221	0.000925205	C20H30O	-H(-)	HMDB0006216	11-cis-Retinol
	285.221	0.000925205	C20H30O	-H(-)	HMDB0006217	9-cis-Retinol
	285.221	0.000925205	C20H30O	-H(-)	HMDB0006221	13-cis Retinol
	285.221	0.000925205	C20H30O	-H(-)	HMDB0030403	(x)-p-Menth-1-en-4-yl 5-isopropyl-2-methylphenyl ether
	285.221	0.000925205	C20H30O	-H(-)	HMDB0034735	Abietinal
	285.221	0.000925205	C20H30O	-H(-)	HMDB0036728	ent-16-Kauren-19-al
	285.221	0.000925205	C20H30O	-H(-)	HMDB0036841	ent-19-Trachylobanal
	285.221	0.000925205	C20H30O	-H(-)	HMDB0038709	8,13-Abietadien-18-al
	285.221	0.000925205	C20H30O	-H(-)	CHEBI:15418	ent-kaur-16-en-19-al
	285.221	0.000925205	C20H30O	-H(-)	CHEBI:16302	11-cis-retinol
	285.221	0.000925205	C20H30O	-H(-)	CHEBI:17336	all-trans-retinol
	285.221	0.000925205	C20H30O	-H(-)	CHEBI:29509	abietal
	285.221	0.000925205	C20H30O	-H(-)	CHEBI:45479	13-cis-retinol
	285.221	0.000925205	C20H30O	-H(-)	CHEBI:50211	retinol
	285.221	0.000925205	C20H30O	-H(-)	CHEBI:52483	levopimaradienal
	285.221	0.000925205	C20H30O	-H(-)	CHEBI:52485	isopimara-7,15-dienal
	285.221	0.000925205	C20H30O	-H(-)	CHEBI:52486	dehydroabietadienol
	285.221	0.000925205	C20H30O	-H(-)	CHEBI:63658	9beta-pimara-7,15-dien-19-al
	285.221	0.000925205	C20H30O	-H(-)	CHEBI:65961	gibberosin L
	285.221	0.000925205	C20H30O	-H(-)	CHEBI:69559	lobophytumin A
	285.221	0.000925205	C20H30O	-H(-)	CHEBI:69563	lobophytumin E
	285.221	0.000925205	C20H30O	-H(-)	CHEBI:78272	9-cis-retinol
	285.221	0.000925205	C20H30O	-H(-)	CHEBI:78274	ferruginol
795	286.093	7.15297e-05	C12H17NO7	-H(-)	C08344	Volkenin
	286.093	7.15297e-05	C12H17NO7	-H(-)	HMDB0029914	Tetraphyllin B
	286.093	7.15297e-05	C12H17NO7	-H(-)	CHEBI:10018	volkenin
796	286.274	0.000650216	C17H37NO2	-H(-)	CHEBI:70852	15-methylhexadecasphinganine
797	287.149	0.000545803	C14H24O6	-H(-)	CHEBI:78851	ascr#13
798	287.186	0.000430399	C15H28O5	-H(-)	HMDB0031885	6-Hydroxypentadecanedioic acid
	287.186	0.000430399	C15H28O5	-H(-)	CHEBI:77387	2,3-dihexanoyl-sn-glycerol
799	287.222	0.00114647	C16H32O4	-H(-)	C08285	10,16-Dihydroxyhexadecanoic acid
	287.222	0.00114647	C16H32O4	-H(-)	HMDB0037798	(S)-10,16-Dihydroxyhexadecanoic acid
	287.222	0.00114647	C16H32O4	-H(-)	HMDB0072841	MG(a-13:0/0:0/0:0)[rac]
	287.222	0.00114647	C16H32O4	-H(-)	HMDB0072843	MG(0:0/a-13:0/0:0)[rac]
	287.222	0.00114647	C16H32O4	-H(-)	HMDB0072845	MG(13:0/0:0/0:0)
	287.222	0.00114647	C16H32O4	-H(-)	HMDB0072861	MG(0:0/13:0/0:0)
	287.222	0.00114647	C16H32O4	-H(-)	HMDB0072870	MG(0:0/i-13:0/0:0)
	287.222	0.00114647	C16H32O4	-H(-)	CHEBI:63900	3,16-dihydroxyhexadecanoic acid
	287.222	0.00114647	C16H32O4	-H(-)	CHEBI:692	10,16-Dihydroxyhexadecanoic acid
	287.222	0.00114647	C16H32O4	-H(-)	CHEBI:79248	(3R,15R)-3,15-dihydroxypalmitic acid
	287.222	0.00114647	C16H32O4	-H(-)	CHEBI:79287	(3R)-3,16-dihydroxyhexadecanoic acid
800	287.237	0.000955366	C20H32O	-H(-)	C11872	Kaur-16-en-18-ol
	287.237	0.000955366	C20H32O	-H(-)	C11882	Abietinol
	287.237	0.000955366	C20H32O	-H(-)	C11883	Levopimarinol
	287.237	0.000955366	C20H32O	-H(-)	C11884	Neoabietinol
	287.237	0.000955366	C20H32O	-H(-)	C11895	Taxa-4(20),11(12)-dien-5alpha-ol
	287.237	0.000955366	C20H32O	-H(-)	C14906	(5alpha,17beta)-3-Methyl-androst-2-en-17-ol
	287.237	0.000955366	C20H32O	-H(-)	C15101	17-Methyl-5-alpha-androst-2-en-17-beta-ol
	287.237	0.000955366	C20H32O	-H(-)	C15492	all-trans-13,14-Dihydroretinol
	287.237	0.000955366	C20H32O	-H(-)	C16858	Pachydictyol A
	287.237	0.000955366	C20H32O	-H(-)	C18219	Palustradienol
	287.237	0.000955366	C20H32O	-H(-)	C18221	Isopimaradienol
	287.237	0.000955366	C20H32O	-H(-)	C20146	ent-2alpha-Hydroxyisokaurene
	287.237	0.000955366	C20H32O	-H(-)	C20147	9beta-Pimara-7,15-dien-19-ol
	287.237	0.000955366	C20H32O	-H(-)	C20150	ent-11beta-Hydroxycassa-12,15-diene
	287.237	0.000955366	C20H32O	-H(-)	HMDB0011618	All-trans-13,14-dihydroretinol
	287.237	0.000955366	C20H32O	-H(-)	HMDB0034736	Abietinol
	287.237	0.000955366	C20H32O	-H(-)	HMDB0036727	ent-16-Kauren-19-ol
	287.237	0.000955366	C20H32O	-H(-)	CHEBI:15416	ent-kaur-16-en-19-ol
	287.237	0.000955366	C20H32O	-H(-)	CHEBI:29510	abietol
	287.237	0.000955366	C20H32O	-H(-)	CHEBI:30038	taxa-4(20),11-dien-5alpha-ol
	287.237	0.000955366	C20H32O	-H(-)	CHEBI:31578	ethylestrenol
	287.237	0.000955366	C20H32O	-H(-)	CHEBI:52075	all-trans-13,14-dihydroretinol
	287.237	0.000955366	C20H32O	-H(-)	CHEBI:52482	levopimaradienol
	287.237	0.000955366	C20H32O	-H(-)	CHEBI:52484	isopimara-7,15-dienol
	287.237	0.000955366	C20H32O	-H(-)	CHEBI:63642	2beta-hydroxy-ent-isokaurene
	287.237	0.000955366	C20H32O	-H(-)	CHEBI:63656	9beta-pimara-7,15-dien-19-ol
	287.237	0.000955366	C20H32O	-H(-)	CHEBI:63662	11alpha-hydroxy-ent-cassa-12,15-diene
	287.237	0.000955366	C20H32O	-H(-)	CHEBI:69560	lobophytumin B
	287.237	0.000955366	C20H32O	-H(-)	CHEBI:69564	lobophytumin F
	287.237	0.000955366	C20H32O	-H(-)	CHEBI:72660	ent-cassa-12,15-dien-3beta-ol
	287.237	0.000955366	C20H32O	-H(-)	CHEBI:78255	3alpha-hydroxy-ent-sandaracopimaradiene
801	288.047	-0.000837472	C11H16NO4PS	-H(-)	CHEBI:38704	isocarbophos
802	288.949	-0.000332134	C10H10O2S4	-H(-)	HMDB0036168	Bis(2-methyl-3-furanyl)tetrasulfide
803	289.04	-0.000912871	C11H14O7S	-H(-)	HMDB0059975	4-Hydroxy-5-(3''-hydroxyphenyl)-valeric acid-3''-O-sulphate
	289.04	-0.000912871	C11H14O7S	-H(-)	HMDB0059976	4-Hydroxy-5-(4''-hydroxyphenyl)-valeric acid-4''-O-sulphate
	289.04	-0.000912871	C11H14O7S	-H(-)	HMDB0125823	(5,7-dihydroxy-2,2-dimethyl-3,4-dihydro-2H-1-benzopyran-4-yl)oxidanesulfonic acid
	289.04	-0.000912871	C11H14O7S	-H(-)	HMDB0127756	5-(3-hydroxyphenyl)-4-(sulfooxy)pentanoic acid
	289.04	-0.000912871	C11H14O7S	-H(-)	HMDB0127760	5-[4-hydroxy-3-(sulfooxy)phenyl]pentanoic acid
	289.04	-0.000912871	C11H14O7S	-H(-)	HMDB0135701	[4-(1-hydroxy-3-oxobutyl)-2-methoxyphenyl]oxidanesulfonic acid
	289.04	-0.000912871	C11H14O7S	-H(-)	HMDB0135702	[1-(4-hydroxy-3-methoxyphenyl)-3-oxobutoxy]sulfonic acid
	289.04	-0.000912871	C11H14O7S	-H(-)	HMDB0135708	[2-hydroxy-6-methoxy-4-(3-oxobutyl)phenyl]oxidanesulfonic acid
	289.04	-0.000912871	C11H14O7S	-H(-)	HMDB0135711	[4-(4-hydroxy-3-oxobutyl)-2-methoxyphenyl]oxidanesulfonic acid
	289.04	-0.000912871	C11H14O7S	-H(-)	HMDB0135712	[4-(4-hydroxy-3-methoxyphenyl)-2-oxobutoxy]sulfonic acid
	289.04	-0.000912871	C11H14O7S	-H(-)	HMDB0135714	[4-(2-hydroxy-3-oxobutyl)-2-methoxyphenyl]oxidanesulfonic acid
	289.04	-0.000912871	C11H14O7S	-H(-)	HMDB0135715	{[1-(4-hydroxy-3-methoxyphenyl)-3-oxobutan-2-yl]oxy}sulfonic acid
	289.04	-0.000912871	C11H14O7S	-H(-)	CHEBI:88682	4-Hydroxy-5-(3'-hydroxyphenyl)-valeric acid-3'-O-sulphate
	289.04	-0.000912871	C11H14O7S	-H(-)	CHEBI:88683	4-Hydroxy-5-(4'-hydroxyphenyl)-valeric acid-4'-O-sulphate
804	289.166	8.11997e-05	C14H26O6	-H(-)	HMDB0032959	1-Octen-3-yl glucoside
	289.166	8.11997e-05	C14H26O6	-H(-)	CHEBI:78905	ascr#14
	289.166	8.11997e-05	C14H26O6	-H(-)	CHEBI:79136	oscr#14
805	290.089	-0.000592153	C11H17NO8	-H(-)	C04521	2,7-Anhydro-alpha-N-acetylneuraminic acid
	290.089	-0.000592153	C11H17NO8	-H(-)	C04580	2-Deoxy-2,3-dehydro-N-acetylneuraminic acid
	290.089	-0.000592153	C11H17NO8	-H(-)	C08341	Sarmentosin epoxide
	290.089	-0.000592153	C11H17NO8	-H(-)	CHEBI:28062	2-deoxy-2,3-dehydro-N-acetylneuraminic acid
	290.089	-0.000592153	C11H17NO8	-H(-)	CHEBI:28695	N-acetyl-2,7-anhydro-alpha-neuraminic acid
	290.089	-0.000592153	C11H17NO8	-H(-)	CHEBI:61795	[9)-alpha-Neu5Ac-(2->]n
806	290.139	0.000802401	C16H21NO4	-H(-)	C10856	Convolvine
	290.139	0.000802401	C16H21NO4	-H(-)	C10863	Phyllalbine
	290.139	0.000802401	C16H21NO4	-H(-)	HMDB0030178	(S)-Edulinine
807	290.968	-2.67807e-05	C5H10O10P2	-H(-)	C20440	alpha-D-Ribose 1,2-cyclic phosphate 5-phosphate
	290.968	-2.67807e-05	C5H10O10P2	-H(-)	CHEBI:68689	5-phospho-alpha-D-ribose cyclic-1,2-phosphate
808	291.018	0.000443195	C10H12O8S	-H(-)	HMDB0124954	[2-hydroxy-5-(2-hydroxy-3-methoxy-3-oxopropyl)phenyl]oxidanesulfonic acid
	291.018	0.000443195	C10H12O8S	-H(-)	HMDB0124955	{[3-(3,4-dihydroxyphenyl)-1-methoxy-1-oxopropan-2-yl]oxy}sulfonic acid
	291.018	0.000443195	C10H12O8S	-H(-)	HMDB0127788	2-hydroxy-3-[3-methoxy-4-(sulfooxy)phenyl]propanoic acid
	291.018	0.000443195	C10H12O8S	-H(-)	HMDB0127789	3-(4-hydroxy-3-methoxyphenyl)-2-(sulfooxy)propanoic acid
	291.018	0.000443195	C10H12O8S	-H(-)	HMDB0127843	2-hydroxy-3-[4-methoxy-3-(sulfooxy)phenyl]propanoic acid
	291.018	0.000443195	C10H12O8S	-H(-)	HMDB0127844	3-(3-hydroxy-4-methoxyphenyl)-2-(sulfooxy)propanoic acid
	291.018	0.000443195	C10H12O8S	-H(-)	HMDB0128005	3-[3-hydroxy-5-methoxy-4-(sulfooxy)phenyl]propanoic acid
	291.018	0.000443195	C10H12O8S	-H(-)	HMDB0133893	2-[2-hydroxy-4-methoxy-3-(sulfooxy)phenyl]propanoic acid
809	291.125	-0.000774209	C16H20O5	-H(-)	HMDB0030767	11,12-Dimethoxydihydrokawain
	291.125	-0.000774209	C16H20O5	-H(-)	HMDB0037774	Coriandrone A
	291.125	-0.000774209	C16H20O5	-H(-)	HMDB0037775	Coriandrone B
	291.125	-0.000774209	C16H20O5	-H(-)	HMDB0094645	Mono-(2-ethyl-5-oxohexyl) phthalate
	291.125	-0.000774209	C16H20O5	-H(-)	CHEBI:110179	2-[2-(3,4-dimethoxyphenyl)ethyl]-4-methoxy-2,3-dihydropyran-6-one
	291.125	-0.000774209	C16H20O5	-H(-)	CHEBI:132606	mono(2-ethyl-5-oxohexyl) phthalate
	291.125	-0.000774209	C16H20O5	-H(-)	CHEBI:66090	3-O-methyl-isosecotanapartholide
	291.125	-0.000774209	C16H20O5	-H(-)	CHEBI:68792	asperentin
	291.125	0.000563391	C17H16N4O	-H(-)	C11740	SB 206553
810	291.16	0.000483451	C17H24O4	-H(-)	C09741	Trichodermin
	291.16	0.000483451	C17H24O4	-H(-)	C10459	Gingerdione
	291.16	0.000483451	C17H24O4	-H(-)	HMDB0034658	9-Acetoxyfukinanolide
	291.16	0.000483451	C17H24O4	-H(-)	HMDB0034738	Isotrichodermin
	291.16	0.000483451	C17H24O4	-H(-)	HMDB0034930	(3beta,6beta)-Furanoeremophilane-3,6-diol 6-acetate
	291.16	0.000483451	C17H24O4	-H(-)	HMDB0035687	Acetylvalerenolic acid
	291.16	0.000483451	C17H24O4	-H(-)	HMDB0036693	Acetylbalchanolide
	291.16	0.000483451	C17H24O4	-H(-)	HMDB0039275	[6]-Gingerdione
	291.16	0.000483451	C17H24O4	-H(-)	HMDB0041249	6-Hydroxyshogaol
	291.16	0.000483451	C17H24O4	-H(-)	HMDB0137254	(4E)-1-(3,4-dihydroxy-5-methoxyphenyl)dec-4-en-3-one
	291.16	0.000483451	C17H24O4	-H(-)	HMDB0137256	3-(4-hydroxy-3-methoxyphenyl)-1-(3-pentyloxiran-2-yl)propan-1-one
	291.16	0.000483451	C17H24O4	-H(-)	CHEBI:9688	trichodermin
811	292.983	2.30602e-05	C5H12O10P2	-H(-)	C04175	2-Deoxy-D-ribose 1,5-bisphosphate
	292.983	2.30602e-05	C5H12O10P2	-H(-)	C06248	D-Ribose 1-diphosphate
	292.983	2.30602e-05	C5H12O10P2	-H(-)	CHEBI:28767	2-deoxy-D-ribose 1,5-bisphosphate
812	293.066	0.000738126	C14H14O7	-H(-)	C17017	Cyclic dehypoxanthine futalosine
	293.066	0.000738126	C14H14O7	-H(-)	CHEBI:64252	cyclic dehypoxanthinylfutalosine
813	293.176	0.000192612	C17H26O4	-H(-)	C09709	Phytuberin
	293.176	0.000192612	C17H26O4	-H(-)	C10342	Embelin
	293.176	0.000192612	C17H26O4	-H(-)	C10462	[6]-Gingerol
	293.176	0.000192612	C17H26O4	-H(-)	HMDB0005783	Gingerol
	293.176	0.000192612	C17H26O4	-H(-)	HMDB0034779	Nordihydrocapsiate
	293.176	0.000192612	C17H26O4	-H(-)	HMDB0035722	Tanacetol A
	293.176	0.000192612	C17H26O4	-H(-)	HMDB0035754	Phytuberin
	293.176	0.000192612	C17H26O4	-H(-)	HMDB0040646	Myrsinone
	293.176	0.000192612	C17H26O4	-H(-)	CHEBI:10136	gingerol
	293.176	0.000192612	C17H26O4	-H(-)	CHEBI:4778	embelin
	293.176	0.000192612	C17H26O4	-H(-)	CHEBI:8196	phytuberin
814	293.212	0.000749367	C18H30O3	-H(-)	C04594	(9Z)-(13S)-12,13-Epoxyoctadeca-9,11-dienoic acid
	293.212	0.000749367	C18H30O3	-H(-)	C04780	8-[(1R,2R)-3-Oxo-2-{(Z)-pent-2-enyl}cyclopentyl]octanoate
	293.212	0.000749367	C18H30O3	-H(-)	C13798	8-(5-Hexyl-furan-2-yl)-octanoic acid
	293.212	0.000749367	C18H30O3	-H(-)	C14765	13-OxoODE
	293.212	0.000749367	C18H30O3	-H(-)	C14766	9-OxoODE
	293.212	0.000749367	C18H30O3	-H(-)	C16316	13(S)-HOT
	293.212	0.000749367	C18H30O3	-H(-)	C16326
	293.212	0.000749367	C18H30O3	-H(-)	C16342	2(R)-HOT
	293.212	0.000749367	C18H30O3	-H(-)	C16346	17-Hydroxylinolenic acid
	293.212	0.000749367	C18H30O3	-H(-)	C19613	Juvenile hormone I
	293.212	0.000749367	C18H30O3	-H(-)	C19827	Colneleate
	293.212	0.000749367	C18H30O3	-H(-)	HMDB0004668	13-OxoODE
	293.212	0.000749367	C18H30O3	-H(-)	HMDB0004669	9-OxoODE
	293.212	0.000749367	C18H30O3	-H(-)	HMDB0010200	A-12(13)-EpODE
	293.212	0.000749367	C18H30O3	-H(-)	HMDB0010203	13-HOTE
	293.212	0.000749367	C18H30O3	-H(-)	HMDB0010206	15(16)-EpODE
	293.212	0.000749367	C18H30O3	-H(-)	HMDB0010220	9(10)-EpODE
	293.212	0.000749367	C18H30O3	-H(-)	HMDB0010224	9-HOTE
	293.212	0.000749367	C18H30O3	-H(-)	HMDB0011108	17-Hydroxylinolenic acid
	293.212	0.000749367	C18H30O3	-H(-)	HMDB0029786	10-Oxo-11-octadecen-13-olide
	293.212	0.000749367	C18H30O3	-H(-)	HMDB0029969	Squamostanal A
	293.212	0.000749367	C18H30O3	-H(-)	HMDB0030950	15,16-Epoxy-9,12-octadecadienoic acid
	293.212	0.000749367	C18H30O3	-H(-)	HMDB0030995	(2''E,4''Z,8E)-Colneleic acid
	293.212	0.000749367	C18H30O3	-H(-)	HMDB0031088	12,13-Epoxy-9,15-octadecadienoic acid
	293.212	0.000749367	C18H30O3	-H(-)	HMDB0031103	2-Hydroxylinolenic acid
	293.212	0.000749367	C18H30O3	-H(-)	HMDB0031934	(9S,10E,12Z,15Z)-9-Hydroxy-10,12,15-octadecatrienoic acid
	293.212	0.000749367	C18H30O3	-H(-)	HMDB0034586	(9Z,12Z,14E)-16-Hydroxy-9,12,14-octadecatrienoic acid
	293.212	0.000749367	C18H30O3	-H(-)	HMDB0036832	Sterebin D
	293.212	0.000749367	C18H30O3	-H(-)	HMDB0039603	3,4-Dimethyl-5-pentyl-2-furanheptanoic acid
	293.212	0.000749367	C18H30O3	-H(-)	HMDB0061644	3,4-Dimethyl-5-propyl-2-furannonanoic acid
	293.212	0.000749367	C18H30O3	-H(-)	HMDB0062288	12(13)-epoxy-6Z,9Z-octadecadienoic acid
	293.212	0.000749367	C18H30O3	-H(-)	HMDB0112093	5-Heptyl-2-furanheptanoic acid
	293.212	0.000749367	C18H30O3	-H(-)	HMDB0112099	5-Hexyl-2-furanoctanoic acid
	293.212	0.000749367	C18H30O3	-H(-)	HMDB0112102	5-pentyl-2-furannonanoic acid
	293.212	0.000749367	C18H30O3	-H(-)	HMDB0112103	5-Butyl-3-methyl-2-furannonanoic acid
	293.212	0.000749367	C18H30O3	-H(-)	CHEBI:15654	(9Z,13S)-12,13-epoxyoctadeca-9,11-dienoic acid
	293.212	0.000749367	C18H30O3	-H(-)	CHEBI:19135	(13S)-12,13-epoxyoctadeca-9,11-dienoic acid
	293.212	0.000749367	C18H30O3	-H(-)	CHEBI:34491	8-(5-hexylfuran-2-yl)octanoic acid
	293.212	0.000749367	C18H30O3	-H(-)	CHEBI:49265	8-[(1R,2R)-3-oxo-2-{(Z)-pent-2-en-1-yl}cyclopentyl]octanoic acid
	293.212	0.000749367	C18H30O3	-H(-)	CHEBI:60956	colneleic acid
	293.212	0.000749367	C18H30O3	-H(-)	CHEBI:68947	13-oxo-9Z,11E-ODE
	293.212	0.000749367	C18H30O3	-H(-)	CHEBI:72625	9-HOTrE
	293.212	0.000749367	C18H30O3	-H(-)	CHEBI:72641	13-HOTrE
	293.212	0.000749367	C18H30O3	-H(-)	CHEBI:72808	13-hydroxy-6Z,9Z,11E-octadecatrienoic acid
	293.212	0.000749367	C18H30O3	-H(-)	CHEBI:72815	13-oxo-9E,11E-ODE
	293.212	0.000749367	C18H30O3	-H(-)	CHEBI:72842	9-oxo-ODE
	293.212	0.000749367	C18H30O3	-H(-)	CHEBI:72843	9-oxo-10E,12E-ODE
	293.212	0.000749367	C18H30O3	-H(-)	CHEBI:76234	(R)-2-hydroxy-alpha-linolenic acid
	293.212	0.000749367	C18H30O3	-H(-)	CHEBI:80463	17-Hydroxylinolenic acid
	293.212	0.000749367	C18H30O3	-H(-)	CHEBI:83641	juvenile hormone I
	293.212	0.000749367	C18H30O3	-H(-)	CHEBI:84441	13(S)-HOTrE
	293.212	0.000749367	C18H30O3	-H(-)	CHEBI:85485	4-hydroxy-6-(11-methyldodecyl)-pyran-2-one
	293.212	0.000749367	C18H30O3	-H(-)	CHEBI:88438	9-HOTE
	293.212	0.000749367	C18H30O3	-H(-)	CHEBI:88441	9(10)-EpODE
	293.212	0.000749367	C18H30O3	-H(-)	CHEBI:88460	15(16)-EpODE
	293.212	0.000749367	C18H30O3	-H(-)	CHEBI:88462	A-12(13)-EpODE
815	295.12	-0.00114047	C11H23NO6P	-H(-)	CHEBI:61812	6-(O-phosphocholine)oxyhexanoate(1-)
816	295.137	-0.00104189	C14H22N3O2S	-H(-)	CHEBI:64364	sumatriptan(1+)
817	295.156	-0.000457635	C16H24O5	-H(-)	C09674	Graphinone
	295.156	-0.000457635	C16H24O5	-H(-)	HMDB0038120	Ovalicin
	295.156	-0.000457635	C16H24O5	-H(-)	HMDB0039376	Methyl dihydrophaseate
	295.156	-0.000457635	C16H24O5	-H(-)	HMDB0041551	3,8-Dihydroxy-6-methoxy-7(11)-eremophilen-12,8-olide
	295.156	-0.000457635	C16H24O5	-H(-)	CHEBI:48530	fumagalone
818	295.227	0.000838518	C18H32O3	-H(-)	C08318	(9Z,12Z)-(8R)-Hydroxyoctadeca-9,12-dienoic acid
	295.227	0.000838518	C18H32O3	-H(-)	C08368	Vernolic acid
	295.227	0.000838518	C18H32O3	-H(-)	C14762	13(S)-HODE
	295.227	0.000838518	C18H32O3	-H(-)	C14767	9(S)-HODE
	295.227	0.000838518	C18H32O3	-H(-)	C14825	9(10)-EpOME
	295.227	0.000838518	C18H32O3	-H(-)	C14826	12(13)-EpOME
	295.227	0.000838518	C18H32O3	-H(-)	C19617	18-Oxooleate
	295.227	0.000838518	C18H32O3	-H(-)	HMDB0004667	13S-hydroxyoctadecadienoic acid
	295.227	0.000838518	C18H32O3	-H(-)	HMDB0004670	Alpha-dimorphecolic acid
	295.227	0.000838518	C18H32O3	-H(-)	HMDB0004701	9,10-Epoxyoctadecenoic acid
	295.227	0.000838518	C18H32O3	-H(-)	HMDB0004702	12,13-EpOME
	295.227	0.000838518	C18H32O3	-H(-)	HMDB0006939
	295.227	0.000838518	C18H32O3	-H(-)	HMDB0010223	9-HODE
	295.227	0.000838518	C18H32O3	-H(-)	HMDB0029796	(Z)-13-Oxo-9-octadecenoic acid
	295.227	0.000838518	C18H32O3	-H(-)	HMDB0029978	Avenoleic acid
	295.227	0.000838518	C18H32O3	-H(-)	HMDB0029998	12-Hydroxy-8,10-octadecadienoic acid
	295.227	0.000838518	C18H32O3	-H(-)	HMDB0061708	13-HODE
	295.227	0.000838518	C18H32O3	-H(-)	HMDB0062652	(10E,12Z)-9-HODE
	295.227	0.000838518	C18H32O3	-H(-)	HMDB0112194	(9Z,​11E)-13-HODE
	295.227	0.000838518	C18H32O3	-H(-)	CHEBI:27706	(+)-vernolic acid
	295.227	0.000838518	C18H32O3	-H(-)	CHEBI:28932	laetisaric acid
	295.227	0.000838518	C18H32O3	-H(-)	CHEBI:34154	13(S)-HODE
	295.227	0.000838518	C18H32O3	-H(-)	CHEBI:34494	9(10)-EpOME
	295.227	0.000838518	C18H32O3	-H(-)	CHEBI:34496	9(S)-HODE
	295.227	0.000838518	C18H32O3	-H(-)	CHEBI:38299	vernolic acid
	295.227	0.000838518	C18H32O3	-H(-)	CHEBI:38300	(-)-vernolic acid
	295.227	0.000838518	C18H32O3	-H(-)	CHEBI:595882
	295.227	0.000838518	C18H32O3	-H(-)	CHEBI:72639	13-HODE
	295.227	0.000838518	C18H32O3	-H(-)	CHEBI:72651	9-HODE
	295.227	0.000838518	C18H32O3	-H(-)	CHEBI:78730	9(R)-HODE
	295.227	0.000838518	C18H32O3	-H(-)	CHEBI:86022	(9R,10S)-9(10)-EpOME
819	296.11	0.00120063	C18H19NOS	-H(-)	HMDB0014619	Duloxetine
	296.11	0.00120063	C18H19NOS	-H(-)	CHEBI:36795	(S)-duloxetine
	296.11	0.00120063	C18H19NOS	-H(-)	CHEBI:36796	duloxetine
	296.11	0.00120063	C18H19NOS	-H(-)	CHEBI:36797	(R)-duloxetine
820	297.047	0.000121215	C12H15N2O3PS	-H(-)	C11030	Quinalphos
	297.047	0.000121215	C12H15N2O3PS	-H(-)	C18757	Phoxim
	297.047	0.000121215	C12H15N2O3PS	-H(-)	CHEBI:38812	phoxim
	297.047	0.000121215	C12H15N2O3PS	-H(-)	CHEBI:8712	quinalphos
821	297.079	0.000690829	C14H18O5S	-H(-)	CHEBI:59146	3-tosyloxymethyl-5,5-dimethylbutyrolactone
	297.079	0.000690829	C14H18O5S	-H(-)	CHEBI:61546	3-[2-(phenylsulfonyloxy)ethyl]-5,5-dimethyldihydro-2(3H)-furanone
822	297.118	0.000851737	C11H22O9	-H(-)	CHEBI:61090	alpha-L-Rhap-(1->3)-D-ribitol
	297.118	0.000851737	C11H22O9	-H(-)	CHEBI:61097	alpha-L-Rhap-(1->4)-D-ribitol
823	297.243	0.000388725	C18H34O3	-H(-)	C00869	2-Oxooctadecanoic acid
	297.243	0.000388725	C18H34O3	-H(-)	C08365	Ricinoleic acid
	297.243	0.000388725	C18H34O3	-H(-)	C13791	(6R,7S)-6,7-Epoxyoctadecanoic acid
	297.243	0.000388725	C18H34O3	-H(-)	C19418	cis-9,10-Epoxystearic acid
	297.243	0.000388725	C18H34O3	-H(-)	C19616	18-Hydroxyoleate
	297.243	0.000388725	C18H34O3	-H(-)	HMDB0010736	3-Oxooctadecanoic acid
	297.243	0.000388725	C18H34O3	-H(-)	HMDB0030979	9-Oxooctadecanoic acid
	297.243	0.000388725	C18H34O3	-H(-)	HMDB0030980	10-Oxooctadecanoic acid
	297.243	0.000388725	C18H34O3	-H(-)	HMDB0030981	11-Oxooctadecanoic acid
	297.243	0.000388725	C18H34O3	-H(-)	HMDB0031127	5-Hexyltetrahydro-2-furanoctanoic acid
	297.243	0.000388725	C18H34O3	-H(-)	HMDB0034074	5-Oxooctadecanoic acid
	297.243	0.000388725	C18H34O3	-H(-)	HMDB0034297	Ricinoleic acid
	297.243	0.000388725	C18H34O3	-H(-)	HMDB0061650	9,10-epoxyoctadecanoic acid
	297.243	0.000388725	C18H34O3	-H(-)	CHEBI:28592	ricinoleic acid
	297.243	0.000388725	C18H34O3	-H(-)	CHEBI:30820	2-oxooctadecanoic acid
	297.243	0.000388725	C18H34O3	-H(-)	CHEBI:45478	ricinelaidic acid
	297.243	0.000388725	C18H34O3	-H(-)	CHEBI:50576	3-oxooctadecanoic acid
	297.243	0.000388725	C18H34O3	-H(-)	CHEBI:75828	(8E,10S)-10-hydroxy-8-octadecenoic acid
	297.243	0.000388725	C18H34O3	-H(-)	CHEBI:79002	(2E,17R)-17-hydroxyoctadec-2-enoic acid
	297.243	0.000388725	C18H34O3	-H(-)	CHEBI:79178	(2E)-18-hydroxyoctadec-2-enoic acid
	297.243	0.000388725	C18H34O3	-H(-)	CHEBI:79312	18-hydroxyoleic acid
	297.243	0.000388725	C18H34O3	-H(-)	CHEBI:85639	(9Z)-12-hydroxyoctadec-9-enoic acid
	297.243	0.000388725	C18H34O3	-H(-)	CHEBI:85641	(9E)-12-hydroxyoctadec-9-enoic acid
	297.243	0.000388725	C18H34O3	-H(-)	CHEBI:85661	9,10-epoxyoctadecanoic acid
824	298.048	0.000563216	C16H11O6	-H(-)	CHEBI:57799	4',5-dihydroxy-3'-methoxyflavon-7-olate(1-)
	298.048	0.000563216	C16H11O6	-H(-)	CHEBI:58925	kaempferide(1-)
	298.048	0.000563216	C16H11O6	-H(-)	CHEBI:61323	pratensein(1-)
825	298.275	3.70888e-05	C18H37NO2	-H(-)	C00319	Sphingosine
	298.275	3.70888e-05	C18H37NO2	-H(-)	C02934	3-Dehydrosphinganine
	298.275	3.70888e-05	C18H37NO2	-H(-)	C16512	Palmitoylethanolamide
	298.275	3.70888e-05	C18H37NO2	-H(-)	HMDB0000252	Sphingosine
	298.275	3.70888e-05	C18H37NO2	-H(-)	HMDB0001480	3-Dehydrosphinganine
	298.275	3.70888e-05	C18H37NO2	-H(-)	HMDB0002100	Palmitoylethanolamide
	298.275	3.70888e-05	C18H37NO2	-H(-)	CHEBI:16393	sphingosine
	298.275	3.70888e-05	C18H37NO2	-H(-)	CHEBI:17862	3-dehydrosphinganine
	298.275	3.70888e-05	C18H37NO2	-H(-)	CHEBI:26743	sphing-4-enine
	298.275	3.70888e-05	C18H37NO2	-H(-)	CHEBI:36478	sphing-8-enine
	298.275	3.70888e-05	C18H37NO2	-H(-)	CHEBI:45719	(2R,3S,4Z)-2-aminooctadec-4-ene-1,3-diol
	298.275	3.70888e-05	C18H37NO2	-H(-)	CHEBI:46962	cis-sphingosine
	298.275	3.70888e-05	C18H37NO2	-H(-)	CHEBI:46964	2-aminooctadec-4-ene-1,3-diol
	298.275	3.70888e-05	C18H37NO2	-H(-)	CHEBI:46965	(2R,3S)-2-aminooctadec-4-ene-1,3-diol
	298.275	3.70888e-05	C18H37NO2	-H(-)	CHEBI:46966	2-amino-1-hydroxyoctadecan-3-one
	298.275	3.70888e-05	C18H37NO2	-H(-)	CHEBI:46967	L-erythro-sphingosine
	298.275	3.70888e-05	C18H37NO2	-H(-)	CHEBI:71464	palmitoyl ethanolamide
826	299.045	0.000244418	C10H12N4O5S	-H(-)	C07771	Tazobactam
	299.045	0.000244418	C10H12N4O5S	-H(-)	HMDB0015544	Tazobactam
	299.045	0.000244418	C10H12N4O5S	-H(-)	CHEBI:9421	tazobactam
827	299.089	-9.04178e-05	C13H20N2O2S2	-H(-)	CHEBI:63193	N-butyl-N(2)-(2-thienylacetyl)-L-cysteinamide
828	299.201	0.0008045	C20H28O2	-H(-)	C00777	Retinoate
	299.201	0.0008045	C20H28O2	-H(-)	C07058	13-cis-Retinoic acid
	299.201	0.0008045	C20H28O2	-H(-)	C09188	Spruceanol
	299.201	0.0008045	C20H28O2	-H(-)	C12078	Dehydroabietic acid
	299.201	0.0008045	C20H28O2	-H(-)	C14489	19-Norprogesterone
	299.201	0.0008045	C20H28O2	-H(-)	C14652	19-Nor-17alpha-pregn-5(10)-en-20-yne-3alpha,17beta-diol
	299.201	0.0008045	C20H28O2	-H(-)	C14684	17beta-Hydroxy-17-methylandrosta-4,9(11)-dien-3-one
	299.201	0.0008045	C20H28O2	-H(-)	C14925	17beta-Hydroxy-2-methylandrost-1,4-dien-3-one
	299.201	0.0008045	C20H28O2	-H(-)	C15263	A-Norpregn-3(5)-ene-2,20-dione
	299.201	0.0008045	C20H28O2	-H(-)	C15307	17beta-Hydroxy-7alpha-methylandrost-1,4-diene-3-one
	299.201	0.0008045	C20H28O2	-H(-)	C15353	17alpha-Methyl-17beta-hydroxyandrosta-4,6-dien-3-one
	299.201	0.0008045	C20H28O2	-H(-)	C15493	9-cis-Retinoic acid
	299.201	0.0008045	C20H28O2	-H(-)	C16683	4-Oxoretinol
	299.201	0.0008045	C20H28O2	-H(-)	C18195	(3R)-11-cis-3-Hydroxyretinal
	299.201	0.0008045	C20H28O2	-H(-)	C18196	(3R)-all-trans-3-Hydroxyretinal
	299.201	0.0008045	C20H28O2	-H(-)	C20428	(3S)-11-cis-3-Hydroxyretinal
	299.201	0.0008045	C20H28O2	-H(-)	C20429	(3S)-all-trans-3-Hydroxyretinal
	299.201	0.0008045	C20H28O2	-H(-)	HMDB0001852	All-trans-retinoic acid
	299.201	0.0008045	C20H28O2	-H(-)	HMDB0002369	9-cis-Retinoic acid
	299.201	0.0008045	C20H28O2	-H(-)	HMDB0006219	13-cis-Retinoic acid
	299.201	0.0008045	C20H28O2	-H(-)	HMDB0012329	4-Oxoretinol
	299.201	0.0008045	C20H28O2	-H(-)	HMDB0012788	4-OH-Retinal
	299.201	0.0008045	C20H28O2	-H(-)	HMDB0012874	9,13-cis-Retinoate
	299.201	0.0008045	C20H28O2	-H(-)	HMDB0036564	Sugiol
	299.201	0.0008045	C20H28O2	-H(-)	HMDB0036697	ent-6,16-Kauradien-19-oic acid
	299.201	0.0008045	C20H28O2	-H(-)	HMDB0036710	Yucalexin B16
	299.201	0.0008045	C20H28O2	-H(-)	HMDB0036711	Yucalexin B7
	299.201	0.0008045	C20H28O2	-H(-)	HMDB0038702	Trilobinol
	299.201	0.0008045	C20H28O2	-H(-)	HMDB0041925	Metandienone
	299.201	0.0008045	C20H28O2	-H(-)	HMDB0061925	Dehydroabietic acid
	299.201	0.0008045	C20H28O2	-H(-)	CHEBI:15367	all-trans-retinoic acid
	299.201	0.0008045	C20H28O2	-H(-)	CHEBI:26536	retinoic acid
	299.201	0.0008045	C20H28O2	-H(-)	CHEBI:29571	dehydroabietic acid
	299.201	0.0008045	C20H28O2	-H(-)	CHEBI:46856	11-cis-retinoic acid
	299.201	0.0008045	C20H28O2	-H(-)	CHEBI:50648	9-cis-retinoic acid
	299.201	0.0008045	C20H28O2	-H(-)	CHEBI:50785	ethynodiol
	299.201	0.0008045	C20H28O2	-H(-)	CHEBI:52227	(3S)-11-cis-3-hydroxyretinal
	299.201	0.0008045	C20H28O2	-H(-)	CHEBI:52228	(3R)-all-trans-3-hydroxyretinal
	299.201	0.0008045	C20H28O2	-H(-)	CHEBI:52229	(3S)-all-trans-3-hydroxyretinal
	299.201	0.0008045	C20H28O2	-H(-)	CHEBI:53454	5,8,11-icosatriynoic acid
	299.201	0.0008045	C20H28O2	-H(-)	CHEBI:6067	isotretinoin
	299.201	0.0008045	C20H28O2	-H(-)	CHEBI:61330	icosapentaenoate
	299.201	0.0008045	C20H28O2	-H(-)	CHEBI:66898	(3R)-11-cis-3-hydroxyretinal
	299.201	0.0008045	C20H28O2	-H(-)	CHEBI:68291	inumakal
	299.201	0.0008045	C20H28O2	-H(-)	CHEBI:68875	rel-(+)-(1R,10R)-cembra-2E,4E,7E,11Z-tetraen-20,10-olide
	299.201	0.0008045	C20H28O2	-H(-)	CHEBI:70573	(+)-pisiferal
	299.201	0.0008045	C20H28O2	-H(-)	CHEBI:79765	A-norpregn-3(5)-ene-2,20-dione
	299.201	0.0008045	C20H28O2	-H(-)	CHEBI:83031	(2Z,5Z,8Z,11Z,14Z,17Z)-icosa-2,5,8,11,14,17-hexaenoic acid
829	299.258	0.000891218	C18H36O3	-H(-)	C03042	(R)-2-Hydroxystearate
	299.258	0.000891218	C18H36O3	-H(-)	C03045	(S)-2-Hydroxystearate
	299.258	0.000891218	C18H36O3	-H(-)	C03195	(R)-10-Hydroxystearate
	299.258	0.000891218	C18H36O3	-H(-)	HMDB0010737	(R)-3-Hydroxy-Octadecanoic acid
	299.258	0.000891218	C18H36O3	-H(-)	HMDB0037396	xi-10-Hydroxyoctadecanoic acid
	299.258	0.000891218	C18H36O3	-H(-)	HMDB0061661	9-hydroxyoctadecanoic acid
	299.258	0.000891218	C18H36O3	-H(-)	HMDB0061662	13-hydroxyoctadecanoic acid
	299.258	0.000891218	C18H36O3	-H(-)	HMDB0061706	12-Hydroxystearic acid
	299.258	0.000891218	C18H36O3	-H(-)	HMDB0062549	2-hydroxystearate
	299.258	0.000891218	C18H36O3	-H(-)	HMDB0112180	5-Hydroxyoctadecanoic acid
	299.258	0.000891218	C18H36O3	-H(-)	HMDB0112181	7-Hydroxyoctadecanoic acid
	299.258	0.000891218	C18H36O3	-H(-)	HMDB0112182	8-Hydroxyoctadecanoic acid
	299.258	0.000891218	C18H36O3	-H(-)	HMDB0112183	11-Hydroxyoctadecanoic acid
	299.258	0.000891218	C18H36O3	-H(-)	HMDB0112193	6-Hydroxyoctadecanoic acid
	299.258	0.000891218	C18H36O3	-H(-)	CHEBI:136406	13-hydroxyoctadecanoic acid
	299.258	0.000891218	C18H36O3	-H(-)	CHEBI:136638	9-hydroxyoctadecanoic acid
	299.258	0.000891218	C18H36O3	-H(-)	CHEBI:15913	(R)-2-hydroxyoctadecanoic acid
	299.258	0.000891218	C18H36O3	-H(-)	CHEBI:18129	(S)-2-hydroxyoctadecanoic acid
	299.258	0.000891218	C18H36O3	-H(-)	CHEBI:19660	2-hydroxyoctadecanoic acid
	299.258	0.000891218	C18H36O3	-H(-)	CHEBI:33197	(R)-10-hydroxyoctadecanoic acid
	299.258	0.000891218	C18H36O3	-H(-)	CHEBI:50578	3-hydroxyoctadecanoic acid
	299.258	0.000891218	C18H36O3	-H(-)	CHEBI:50579	(S)-3-hydroxyoctadecanoic acid
	299.258	0.000891218	C18H36O3	-H(-)	CHEBI:79004	(R)-17-hydroxyoctadecanoic acid
	299.258	0.000891218	C18H36O3	-H(-)	CHEBI:79182	18-hydroxyoctadecanoic acid
	299.258	0.000891218	C18H36O3	-H(-)	CHEBI:85208	12-hydroxyoctadecanoic acid
830	300.04	-0.000306824	C8H15NO9S	-H(-)	C03953	N-Acetylglucosamine 4-sulfate
	300.04	-0.000306824	C8H15NO9S	-H(-)	C04132	N-Acetyl-D-glucosamine 6-sulfate
	300.04	-0.000306824	C8H15NO9S	-H(-)	C04255	N-Acetyl-D-galactosamine 6-sulfate
	300.04	-0.000306824	C8H15NO9S	-H(-)	C16265	N-Acetylgalactosamine 4-sulfate
	300.04	-0.000306824	C8H15NO9S	-H(-)	HMDB0000781	N-Acetylgalactosamine 4-sulphate
	300.04	-0.000306824	C8H15NO9S	-H(-)	HMDB0000814	N-Acetylglucosamine 6-sulfate
	300.04	-0.000306824	C8H15NO9S	-H(-)	HMDB0000841	N-Acetylgalactosamine 6-sulfate
	300.04	-0.000306824	C8H15NO9S	-H(-)	CHEBI:28132	N-acetyl-beta-D-glucosamine 6-sulfate
	300.04	-0.000306824	C8H15NO9S	-H(-)	CHEBI:44395	N-acetyl-beta-D-galactosamine 6-sulfate
831	300.135	0.000589981	C16H19N3O3	-H(-)	C10677	Febrifugine
	300.135	0.000589981	C16H19N3O3	-H(-)	C10698	Isofebrifugine
	300.135	0.000589981	C16H19N3O3	-H(-)	HMDB0029028	Prolyl-Tryptophan
	300.135	0.000589981	C16H19N3O3	-H(-)	HMDB0029091	Tryptophyl-Proline
	300.135	0.000589981	C16H19N3O3	-H(-)	CHEBI:74797	Pro-Trp
832	301.092	-0.000406	C11H16N3O7	-H(-)	CHEBI:77902	(allyl 7-azido-3,7-dideoxy-beta-L-gulo-oct-2-ulopyranosid)onate
	301.092	0.0009366	C13H18O8	-H(-)	CHEBI:68337	4-hydroxy-2-methoxyphenyl 1-O-beta-D-glucopyranoside
833	301.108	-0.00015371	C17H18O5	-H(-)	C09807	Odoratol
	301.108	-0.00015371	C17H18O5	-H(-)	C10495	Lotisoflavan
	301.108	-0.00015371	C17H18O5	-H(-)	C10507	Mucronulatol
	301.108	-0.00015371	C17H18O5	-H(-)	HMDB0030717	(R)-3'',7-Dihydroxy-2'',4''-dimethoxyisoflavan
	301.108	-0.00015371	C17H18O5	-H(-)	HMDB0033189	Isomucronulatol
	301.108	-0.00015371	C17H18O5	-H(-)	HMDB0033996	2'',7-Dihydroxy-4'',6-dimethoxyisoflavan
	301.108	-0.00015371	C17H18O5	-H(-)	HMDB0038128	(±)-Sphaerosin
	301.108	-0.00015371	C17H18O5	-H(-)	HMDB0041653	3''-Hydroxy-3,4,5,4''-tetramethoxystilbene
	301.108	-0.00015371	C17H18O5	-H(-)	HMDB0126079	3-(4-hydroxy-2,3-dimethoxyphenyl)-1-(3-hydroxyphenyl)propan-1-one
	301.108	-0.00015371	C17H18O5	-H(-)	HMDB0127866	2-(4-ethyl-3-hydroxyphenyl)-3,4-dihydro-2H-1-benzopyran-3,5,7-triol
	301.108	-0.00015371	C17H18O5	-H(-)	HMDB0130125	5-hydroxy-8-(2-hydroxypropan-2-yl)-4-(prop-2-en-1-yl)-2H,8H,9H-furo[2,3-h]chromen-2-one
	301.108	-0.00015371	C17H18O5	-H(-)	HMDB0130380	3-(3,4-dimethoxyphenyl)-3,4-dihydro-2H-1-benzopyran-4,7-diol
	301.108	-0.00015371	C17H18O5	-H(-)	HMDB0130381	1-(2,4-dihydroxyphenyl)-2-(3,4-dimethoxyphenyl)propan-1-one
	301.108	-0.00015371	C17H18O5	-H(-)	HMDB0130575
	301.108	-0.00015371	C17H18O5	-H(-)	HMDB0130577
	301.108	-0.00015371	C17H18O5	-H(-)	HMDB0130579	3-(4-hydroxyphenyl)-1-(2,4,6-trihydroxy-3,5-dimethylphenyl)propan-1-one
	301.108	-0.00015371	C17H18O5	-H(-)	HMDB0130581
	301.108	-0.00015371	C17H18O5	-H(-)	HMDB0132854	6-methoxy-3-(4-methoxyphenyl)-3,4-dihydro-2H-1-benzopyran-4,7-diol
	301.108	-0.00015371	C17H18O5	-H(-)	HMDB0132855	1-(2,4-dihydroxy-5-methoxyphenyl)-2-(4-methoxyphenyl)propan-1-one
	301.108	-0.00015371	C17H18O5	-H(-)	HMDB0132889	1-(2-hydroxy-4,6-dimethoxyphenyl)-3-(4-hydroxyphenyl)propan-1-one
	301.108	-0.00015371	C17H18O5	-H(-)	HMDB0132896	2-[(2E)-1-hydroxy-3-(4-hydroxyphenyl)prop-2-en-1-yl]-3,5-dimethoxyphenol
	301.108	-0.00015371	C17H18O5	-H(-)	HMDB0132910	1-(2-hydroxy-4,6-dimethoxyphenyl)-3-(3-hydroxyphenyl)propan-1-one
	301.108	-0.00015371	C17H18O5	-H(-)	HMDB0132912	1-(2,3-dihydroxy-4,6-dimethoxyphenyl)-3-phenylpropan-1-one
	301.108	-0.00015371	C17H18O5	-H(-)	HMDB0132916	1-(3,6-dihydroxy-2,4-dimethoxyphenyl)-3-phenylpropan-1-one
	301.108	-0.00015371	C17H18O5	-H(-)	HMDB0132918	3-hydroxy-1-(2-hydroxy-4,6-dimethoxyphenyl)-3-phenylpropan-1-one
	301.108	-0.00015371	C17H18O5	-H(-)	HMDB0133297	2-(4-hydroxyphenyl)-7,8-dimethoxy-3,4-dihydro-2H-1-benzopyran-4-ol
	301.108	-0.00015371	C17H18O5	-H(-)	HMDB0133954	1-(2-hydroxy-3,4-dimethoxyphenyl)-3-(4-hydroxyphenyl)propan-1-one
	301.108	-0.00015371	C17H18O5	-H(-)	HMDB0133960	6-[(2E)-1-hydroxy-3-(4-hydroxyphenyl)prop-2-en-1-yl]-2,3-dimethoxyphenol
	301.108	-0.00015371	C17H18O5	-H(-)	HMDB0133981	1-(2-hydroxy-3,4-dimethoxyphenyl)-3-(3-hydroxyphenyl)propan-1-one
	301.108	-0.00015371	C17H18O5	-H(-)	HMDB0133984	1-(2,6-dihydroxy-3,4-dimethoxyphenyl)-3-phenylpropan-1-one
	301.108	-0.00015371	C17H18O5	-H(-)	HMDB0133986	1-(2,5-dihydroxy-3,4-dimethoxyphenyl)-3-phenylpropan-1-one
	301.108	-0.00015371	C17H18O5	-H(-)	HMDB0133987	3-hydroxy-1-(2-hydroxy-3,4-dimethoxyphenyl)-3-phenylpropan-1-one
	301.108	-0.00015371	C17H18O5	-H(-)	HMDB0140286	1-(2,6-dihydroxy-4-methoxyphenyl)-3-(4-methoxyphenyl)propan-1-one
	301.108	-0.00015371	C17H18O5	-H(-)	HMDB0140287	1-(2,4-dihydroxy-6-methoxyphenyl)-3-(4-methoxyphenyl)propan-1-one
	301.108	-0.00015371	C17H18O5	-H(-)	CHEBI:53644	sequirin C
	301.108	-0.00015371	C17H18O5	-H(-)	CHEBI:53646	hydroxysugiresinol
	301.108	-0.00015371	C17H18O5	-H(-)	CHEBI:605421
	301.108	-0.00015371	C17H18O5	-H(-)	CHEBI:6543	lotisoflavan
	301.108	-0.00015371	C17H18O5	-H(-)	CHEBI:65470	bauhinoxepin F
	301.108	-0.00015371	C17H18O5	-H(-)	CHEBI:66753	phoyunbene A
	301.108	-0.00015371	C17H18O5	-H(-)	CHEBI:66754	phoyunbene B
	301.108	-0.00015371	C17H18O5	-H(-)	CHEBI:67389	pterolinus G
	301.108	-0.00015371	C17H18O5	-H(-)	CHEBI:69703	griffithane D
	301.108	-0.00015371	C17H18O5	-H(-)	CHEBI:7014	mucronulatol
	301.108	-0.00015371	C17H18O5	-H(-)	CHEBI:70191	(3S,4R)-4' hydroxy-6,3' dimethoxyisoflavan-4-ol
	301.108	-0.00015371	C17H18O5	-H(-)	CHEBI:7729	odoratol
834	301.165	0.000940298	C15H26O6	-H(-)	C13870	Tributyrin
	301.165	0.000940298	C15H26O6	-H(-)	HMDB0031094	Glycerol tributanoate
	301.165	0.000940298	C15H26O6	-H(-)	CHEBI:35020	tributyrin
	301.165	0.000940298	C15H26O6	-H(-)	CHEBI:78821	ascr#3
	301.165	0.000940298	C15H26O6	-H(-)	CHEBI:79131	oscr#3
835	301.201	0.000778199	C16H30O5	-H(-)	HMDB0037830	xi-7-Hydroxyhexadecanedioic acid
	301.201	0.000778199	C16H30O5	-H(-)	HMDB0037831	xi-8-Hydroxyhexadecanedioic acid
836	301.217	0.000607087	C20H30O2	-H(-)	C02075	Retinyl ester
	301.217	0.000607087	C20H30O2	-H(-)	C06087	Abietate
	301.217	0.000607087	C20H30O2	-H(-)	C06428	(5Z,8Z,11Z,14Z,17Z)-Icosapentaenoic acid
	301.217	0.000607087	C20H30O2	-H(-)	C07198	Methyltestosterone
	301.217	0.000607087	C20H30O2	-H(-)	C09118	Isopimaric acid
	301.217	0.000607087	C20H30O2	-H(-)	C09148	Oryzalexin A
	301.217	0.000607087	C20H30O2	-H(-)	C09159	(+)-Pimaric acid
	301.217	0.000607087	C20H30O2	-H(-)	C11874	Kaur-16-en-18-oic acid
	301.217	0.000607087	C20H30O2	-H(-)	C11888	Levopimaric acid
	301.217	0.000607087	C20H30O2	-H(-)	C11889	Neoabietic acid
	301.217	0.000607087	C20H30O2	-H(-)	C12077	Palustric acid
	301.217	0.000607087	C20H30O2	-H(-)	C12083	(5Z,7E,9E,14Z,17Z)-Eicosapentaenoic acid
	301.217	0.000607087	C20H30O2	-H(-)	C14255	Mibolerone
	301.217	0.000607087	C20H30O2	-H(-)	C14490	Stenbolone
	301.217	0.000607087	C20H30O2	-H(-)	C14588	17beta-Hydroxy-7alpha-methylandrost-4-en-3-one
	301.217	0.000607087	C20H30O2	-H(-)	C14890	17beta-Hydroxy-6beta-methylandrost-4-en-3-one
	301.217	0.000607087	C20H30O2	-H(-)	C15003	17-Hydroxy-19-nor-17alpha-pregn-5(10)-en-3-one
	301.217	0.000607087	C20H30O2	-H(-)	C15008	1,2,3,4,4a,9,10,10a-Octahydro-6-hydroxy-7-isopropyl-1,4a-dimethyl-1-phenanthrenemethanol
	301.217	0.000607087	C20H30O2	-H(-)	C15017	17beta-Hydroxy-5alpha-androst-2-ene-2-carboxaldehyde
	301.217	0.000607087	C20H30O2	-H(-)	C15036	2alpha-Methyl-5alpha-androstane-3,17-dione
	301.217	0.000607087	C20H30O2	-H(-)	C15070	17beta-Hydroxy-1,17-dimethylestr-5(10)-en-3-one
	301.217	0.000607087	C20H30O2	-H(-)	C15184	17beta-Hydroxy-6alpha-methylandrost-4-en-3-one
	301.217	0.000607087	C20H30O2	-H(-)	C15188	19-Nor-5alpha-pregnane-3,20-dione
	301.217	0.000607087	C20H30O2	-H(-)	C15259	17beta-Hydroxy-2alpha,17-dimethylestr-4-en-3-one
	301.217	0.000607087	C20H30O2	-H(-)	C15318	17abeta-Hydroxy-D-homoandrost-4-en-3-one
	301.217	0.000607087	C20H30O2	-H(-)	C15412	17beta-Hydroxy-4-methylandrost-4-en-3-one
	301.217	0.000607087	C20H30O2	-H(-)	C15460	17beta-Hydroxy-17-methyl-5alpha-androst-9(11)-en-3-one
	301.217	0.000607087	C20H30O2	-H(-)	C20149	9beta-Pimara-7,15-dien-19-oate
	301.217	0.000607087	C20H30O2	-H(-)	C20208	syn-Stemoden-19-oate
	301.217	0.000607087	C20H30O2	-H(-)	HMDB0001999	Eicosapentaenoic acid
	301.217	0.000607087	C20H30O2	-H(-)	HMDB0003598	Retinyl ester
	301.217	0.000607087	C20H30O2	-H(-)	HMDB0015655	Methyltestosterone
	301.217	0.000607087	C20H30O2	-H(-)	HMDB0035692	8,15-Isopimaradien-18-oic acid
	301.217	0.000607087	C20H30O2	-H(-)	HMDB0036703	Siderone
	301.217	0.000607087	C20H30O2	-H(-)	HMDB0036709	Yucalexin B14
	301.217	0.000607087	C20H30O2	-H(-)	HMDB0036775	Yucalexin A16
	301.217	0.000607087	C20H30O2	-H(-)	HMDB0036805	8(17),12-Labdadiene-15,16-dial
	301.217	0.000607087	C20H30O2	-H(-)	HMDB0036811	Isopimaric acid
	301.217	0.000607087	C20H30O2	-H(-)	HMDB0036826	Cascarillone
	301.217	0.000607087	C20H30O2	-H(-)	HMDB0038172	8,13-Abietadien-18-oic acid
	301.217	0.000607087	C20H30O2	-H(-)	HMDB0038687	(ent-15beta,16beta)-15,16-Epoxy-3-kauranone
	301.217	0.000607087	C20H30O2	-H(-)	HMDB0039486	ent-8(17),13(16),14-Labdatrien-18-oic acid
	301.217	0.000607087	C20H30O2	-H(-)	HMDB0041928	Methenolone
	301.217	0.000607087	C20H30O2	-H(-)	CHEBI:15417	ent-kaur-16-en-19-oic acid
	301.217	0.000607087	C20H30O2	-H(-)	CHEBI:27436	methyltestosterone
	301.217	0.000607087	C20H30O2	-H(-)	CHEBI:28364	all-cis-5,8,11,14,17-icosapentaenoic acid
	301.217	0.000607087	C20H30O2	-H(-)	CHEBI:28987	abietic acid
	301.217	0.000607087	C20H30O2	-H(-)	CHEBI:29457	(5Z,7E,9E,14Z,17Z)-icosapentaenoic acid
	301.217	0.000607087	C20H30O2	-H(-)	CHEBI:34849	mibolerone
	301.217	0.000607087	C20H30O2	-H(-)	CHEBI:545914
	301.217	0.000607087	C20H30O2	-H(-)	CHEBI:6039	isopimaric acid
	301.217	0.000607087	C20H30O2	-H(-)	CHEBI:63731	9beta-pimara-7,15-dien-19-oic acid
	301.217	0.000607087	C20H30O2	-H(-)	CHEBI:65960	gibberosin K
	301.217	0.000607087	C20H30O2	-H(-)	CHEBI:66459	3,4-secoisopimara-4(18),7,15-triene-3-oic acid
	301.217	0.000607087	C20H30O2	-H(-)	CHEBI:66549	lanigerol
	301.217	0.000607087	C20H30O2	-H(-)	CHEBI:70577	6beta-hydroxyferruginol
	301.217	0.000607087	C20H30O2	-H(-)	CHEBI:72658	11-oxo-ent-cassa-12,15-dien-3alpha-ol
	301.217	0.000607087	C20H30O2	-H(-)	CHEBI:78258	oryzalexin A
	301.217	0.000607087	C20H30O2	-H(-)	CHEBI:79761	17beta-hydroxy-2alpha,17-dimethylestr-4-en-3-one
837	302.14	-0.000757307	C17H21NO4	-H(-)	C01416	Cocaine
	302.14	-0.000757307	C17H21NO4	-H(-)	C01851	Scopolamine
	302.14	-0.000757307	C17H21NO4	-H(-)	C08523	Carinatine
	302.14	-0.000757307	C17H21NO4	-H(-)	C12172	11alpha-Hydroxygalanthamine
	302.14	-0.000757307	C17H21NO4	-H(-)	HMDB0003573	Scopolamine
	302.14	-0.000757307	C17H21NO4	-H(-)	HMDB0014885
	302.14	-0.000757307	C17H21NO4	-H(-)	HMDB0015043	Cocaine
	302.14	-0.000757307	C17H21NO4	-H(-)	HMDB0015405	Fenoterol
	302.14	-0.000757307	C17H21NO4	-H(-)	HMDB0060543	6-Hydroxyetodolac
	302.14	-0.000757307	C17H21NO4	-H(-)	HMDB0060544	7-Hydroxyetodolac
	302.14	-0.000757307	C17H21NO4	-H(-)	HMDB0061074	alpha-noroxycodol
	302.14	-0.000757307	C17H21NO4	-H(-)	HMDB0061075	beta-noroxycodol
	302.14	-0.000757307	C17H21NO4	-H(-)	HMDB0061076	beta-oxymorphol
	302.14	-0.000757307	C17H21NO4	-H(-)	CHEBI:149226	fenoterol
	302.14	-0.000757307	C17H21NO4	-H(-)	CHEBI:16794	scopolamine
	302.14	-0.000757307	C17H21NO4	-H(-)	CHEBI:27958	cocaine
838	302.171	0.00100657	C13H25N3O5	-H(-)	CHEBI:73572	Leu-Thr-Ala
839	303.018	0.0002501	C11H12O8S	-H(-)	HMDB0059985	5-(3'',4'',5''-Trihydroxyphenyl)-gamma-valerolactone-3''-O-sulphate
	303.018	0.0002501	C11H12O8S	-H(-)	HMDB0059987	5-(3'',4'',5''-Trihydroxyphenyl)-gamma-valerolactone-4''-O-sulphate
	303.018	0.0002501	C11H12O8S	-H(-)	HMDB0060020	Sinapinic acid-O-sulphate
	303.018	0.0002501	C11H12O8S	-H(-)	HMDB0128711	{[3-(6-hydroxy-7-methoxy-2H-1,3-benzodioxol-5-yl)prop-2-en-1-yl]oxy}sulfonic acid
	303.018	0.0002501	C11H12O8S	-H(-)	HMDB0128713	{[3-(7-hydroxy-6-methoxy-2H-1,3-benzodioxol-5-yl)prop-2-en-1-yl]oxy}sulfonic acid
	303.018	0.0002501	C11H12O8S	-H(-)	CHEBI:88693	5-(3',4',5'-Trihydroxyphenyl)-gamma-valerolactone-4'-O-sulphate
	303.018	0.0002501	C11H12O8S	-H(-)	CHEBI:88701	5-(3',4',5'-Trihydroxyphenyl)-gamma-valerolactone-3'-O-sulphate
	303.018	0.0002501	C11H12O8S	-H(-)	CHEBI:89552	Sinapinic acid-O-sulphate
840	303.096	-0.0010158	C10H16N4O7	-H(-)	C08437	Vicine
	303.096	-0.0010158	C10H16N4O7	-H(-)	HMDB0034073	Vicine
841	303.124	0.000133894	C17H20O5	-H(-)	C09293	Angustibalin
	303.124	0.000133894	C17H20O5	-H(-)	C09303	Arteglasin A
	303.124	0.000133894	C17H20O5	-H(-)	C09394	Desacetoxymatricarin
	303.124	0.000133894	C17H20O5	-H(-)	C09496	Linifolin A
	303.124	0.000133894	C17H20O5	-H(-)	HMDB0029305	p-HPEA-EDA
	303.124	0.000133894	C17H20O5	-H(-)	HMDB0035790	Matricarin
	303.124	0.000133894	C17H20O5	-H(-)	HMDB0037494	3''-Deoxyoleacein
	303.124	0.000133894	C17H20O5	-H(-)	HMDB0130120	5-hydroxy-8-(2-hydroxypropan-2-yl)-4-propyl-2H,8H,9H-furo[2,3-h]chromen-2-one
	303.124	0.000133894	C17H20O5	-H(-)	HMDB0132904	2-[1-hydroxy-3-(4-hydroxyphenyl)propyl]-3,5-dimethoxyphenol
	303.124	0.000133894	C17H20O5	-H(-)	HMDB0133969	6-[1-hydroxy-3-(4-hydroxyphenyl)propyl]-2,3-dimethoxyphenol
	303.124	0.000133894	C17H20O5	-H(-)	HMDB0134718	8-hydroxy-2-(hydroxymethyl)-2-(4-methylpent-3-en-1-yl)-2H-chromene-5-carboxylic acid
	303.124	0.000133894	C17H20O5	-H(-)	HMDB0134721	6,8-dihydroxy-2-methyl-2-(4-methylpent-3-en-1-yl)-2H-chromene-5-carboxylic acid
	303.124	0.000133894	C17H20O5	-H(-)	HMDB0134723	7,8-dihydroxy-2-methyl-2-(4-methylpent-3-en-1-yl)-2H-chromene-5-carboxylic acid
	303.124	0.000133894	C17H20O5	-H(-)	HMDB0134725	2-[2-(3,3-dimethyloxiran-2-yl)ethyl]-8-hydroxy-2-methyl-2H-chromene-5-carboxylic acid
	303.124	0.000133894	C17H20O5	-H(-)	HMDB0134727	8-hydroxy-5-methyl-5-(4-methylpent-3-en-1-yl)-3,6-dioxatricyclo[5.4.0.0²,⁴]undeca-1(11),7,9-triene-11-carboxylic acid
	303.124	0.000133894	C17H20O5	-H(-)	HMDB0134729	8-hydroxy-2-(2-hydroxy-4-methylpent-3-en-1-yl)-2-methyl-2H-chromene-5-carboxylic acid
	303.124	0.000133894	C17H20O5	-H(-)	HMDB0134731	8-hydroxy-2-[(3E)-5-hydroxy-4-methylpent-3-en-1-yl]-2-methyl-2H-chromene-5-carboxylic acid
	303.124	0.000133894	C17H20O5	-H(-)	HMDB0134733	8-hydroxy-2-(5-hydroxy-4-methylpent-3-en-1-yl)-2-methyl-2H-chromene-5-carboxylic acid
	303.124	0.000133894	C17H20O5	-H(-)	HMDB0134735	8-hydroxy-2-(1-hydroxy-4-methylpent-3-en-1-yl)-2-methyl-2H-chromene-5-carboxylic acid
	303.124	0.000133894	C17H20O5	-H(-)	CHEBI:65744	dendrocandin D
	303.124	0.000133894	C17H20O5	-H(-)	CHEBI:69337	bigelovin
	303.124	0.000133894	C17H20O5	-H(-)	CHEBI:85673	oleocanthal
842	303.233	0.000177237	C20H32O2	-H(-)	C00219	Arachidonate
	303.233	0.000177237	C20H32O2	-H(-)	C09057	Acutilol A
	303.233	0.000177237	C20H32O2	-H(-)	C09124	2-Ketoepimanool
	303.233	0.000177237	C20H32O2	-H(-)	C11897	Taxa-4(20),11(12)-dien-5alpha,13alpha-diol
	303.233	0.000177237	C20H32O2	-H(-)	C14493	Methandriol
	303.233	0.000177237	C20H32O2	-H(-)	C14605	Metholone
	303.233	0.000177237	C20H32O2	-H(-)	C14956	3alpha-Hydroxy-2alpha-methyl-5alpha-androstan-17-one
	303.233	0.000177237	C20H32O2	-H(-)	C15176	17-Methyl-5alpha-androst-2-ene-1alpha,17beta-diol
	303.233	0.000177237	C20H32O2	-H(-)	C15252	17beta-Hydroxy-4alpha-methyl-5alpha-androstan-3-one
	303.233	0.000177237	C20H32O2	-H(-)	C15367	3beta-Methoxyandrost-5-en-16beta-ol
	303.233	0.000177237	C20H32O2	-H(-)	C17920	Dihydroabietic acid
	303.233	0.000177237	C20H32O2	-H(-)	C20329	Abieta-7,13-dien-18,18-diol
	303.233	0.000177237	C20H32O2	-H(-)	HMDB0001043	Arachidonic acid
	303.233	0.000177237	C20H32O2	-H(-)	HMDB0002177	Cis-8,11,14,17-Eicosatetraenoic acid
	303.233	0.000177237	C20H32O2	-H(-)	HMDB0006036	Mesterolone
	303.233	0.000177237	C20H32O2	-H(-)	HMDB0014996	Drostanolone
	303.233	0.000177237	C20H32O2	-H(-)	HMDB0036702	Sideridiol
	303.233	0.000177237	C20H32O2	-H(-)	HMDB0036721	ent-17-Hydroxy-16beta-kauran-19-al
	303.233	0.000177237	C20H32O2	-H(-)	HMDB0036754	Yucalexin P21
	303.233	0.000177237	C20H32O2	-H(-)	HMDB0036829	Copalic acid
	303.233	0.000177237	C20H32O2	-H(-)	HMDB0036830	Junicedral
	303.233	0.000177237	C20H32O2	-H(-)	HMDB0037824	7,13-Eperudien-15-oic acid
	303.233	0.000177237	C20H32O2	-H(-)	HMDB0039687	Oryzalexin S
	303.233	0.000177237	C20H32O2	-H(-)	HMDB0039702	Oryzalexin E
	303.233	0.000177237	C20H32O2	-H(-)	HMDB0060102	Arachidonate
	303.233	0.000177237	C20H32O2	-H(-)	CHEBI:15843	arachidonic acid
	303.233	0.000177237	C20H32O2	-H(-)	CHEBI:30041	taxa-4(20),11-dien-5alpha,13alpha-diol
	303.233	0.000177237	C20H32O2	-H(-)	CHEBI:34838	metholone
	303.233	0.000177237	C20H32O2	-H(-)	CHEBI:36033	icosatetraenoic acid
	303.233	0.000177237	C20H32O2	-H(-)	CHEBI:36035	icosa-5,8,11,13-tetraenoic acid
	303.233	0.000177237	C20H32O2	-H(-)	CHEBI:36038	icosa-7,9,11,14-tetraenoic acid
	303.233	0.000177237	C20H32O2	-H(-)	CHEBI:36039	icosa-5,8,10,14-tetraenoic acid
	303.233	0.000177237	C20H32O2	-H(-)	CHEBI:36040	icosa-6,8,11,14-tetraenoic acid
	303.233	0.000177237	C20H32O2	-H(-)	CHEBI:36042	icosa-5,9,11,14-tetraenoic acid
	303.233	0.000177237	C20H32O2	-H(-)	CHEBI:36045	icosa-6,8,10,14-tetraenoic acid
	303.233	0.000177237	C20H32O2	-H(-)	CHEBI:36232	icosa-5,7,11,14-tetraenoic acid
	303.233	0.000177237	C20H32O2	-H(-)	CHEBI:36302	icosa-5,8,12,14-tetraenoic acid
	303.233	0.000177237	C20H32O2	-H(-)	CHEBI:36306	icosa-5,8,11,14-tetraenoic acid
	303.233	0.000177237	C20H32O2	-H(-)	CHEBI:529213
	303.233	0.000177237	C20H32O2	-H(-)	CHEBI:63668	abieta-7,13-dien-18,18-diol
	303.233	0.000177237	C20H32O2	-H(-)	CHEBI:64014	(5Z,8Z,10E,12E)-icosatetraenoic acid
	303.233	0.000177237	C20H32O2	-H(-)	CHEBI:71488	all-cis-8,11,14,17-icosatetraenoic acid
	303.233	0.000177237	C20H32O2	-H(-)	CHEBI:78256	oryzalexin D
	303.233	0.000177237	C20H32O2	-H(-)	CHEBI:78259	oryzalexin E
	303.233	0.000177237	C20H32O2	-H(-)	CHEBI:79754	17beta-hydroxy-4alpha-methyl-5alpha-androstan-3-one
	303.233	0.000177237	C20H32O2	-H(-)	CHEBI:82835	(5Z,11Z,14Z,17Z)-icosatetraenoic acid
	303.233	0.000177237	C20H32O2	-H(-)	CHEBI:84856	ethyl stearidonate
	303.233	0.000177237	C20H32O2	-H(-)	CHEBI:84971	(2E,6E,10E)-geranylgeranic acid
843	304.034	-0.000127482	C9H12N3O7P	-H(-)	C00941	3',5'-Cyclic CMP
	304.034	-0.000127482	C9H12N3O7P	-H(-)	C02354	2',3'-Cyclic CMP
	304.034	-0.000127482	C9H12N3O7P	-H(-)	HMDB0011691	Cytidine 2'',3''-cyclic phosphate
	304.034	-0.000127482	C9H12N3O7P	-H(-)	CHEBI:17065	3',5'-cyclic CMP
	304.034	-0.000127482	C9H12N3O7P	-H(-)	CHEBI:27652	2',3'-cyclic CMP
	304.034	-0.000127482	C9H12N3O7P	-H(-)	CHEBI:50308	cytidine 5'-monophosphate residue
	304.034	-0.000127482	C9H12N3O7P	-H(-)	CHEBI:53104	dCMP 5'-end residue
	304.034	-0.000127482	C9H12N3O7P	-H(-)	CHEBI:57566	2'-deoxycytosine 5'-monophosphate(2-)
844	304.121	-0.0006504	C17H15N5O	-H(-)	C07484	Zaleplon
	304.121	-0.0006504	C17H15N5O	-H(-)	HMDB0015097	Zaleplon
	304.121	-0.0006504	C17H15N5O	-H(-)	CHEBI:10102	zaleplon
845	305.049	0.000356978	C15H14O5S	-H(-)	HMDB0135218	(3-oxo-1,3-diphenylpropoxy)sulfonic acid
	305.049	0.000356978	C15H14O5S	-H(-)	HMDB0135220	[3-(3-phenylpropanoyl)phenyl]oxidanesulfonic acid
	305.049	0.000356978	C15H14O5S	-H(-)	HMDB0135222	[3-(3-oxo-3-phenylpropyl)phenyl]oxidanesulfonic acid
	305.049	0.000356978	C15H14O5S	-H(-)	HMDB0135224	[4-(3-phenylpropanoyl)phenyl]oxidanesulfonic acid
	305.049	0.000356978	C15H14O5S	-H(-)	HMDB0135226	[4-(3-oxo-3-phenylpropyl)phenyl]oxidanesulfonic acid
	305.049	0.000356978	C15H14O5S	-H(-)	HMDB0135546	(2-oxo-1,3-diphenylpropoxy)sulfonic acid
	305.049	0.000356978	C15H14O5S	-H(-)	HMDB0135548	[3-(2-oxo-3-phenylpropyl)phenyl]oxidanesulfonic acid
	305.049	0.000356978	C15H14O5S	-H(-)	HMDB0135550	[4-(2-oxo-3-phenylpropyl)phenyl]oxidanesulfonic acid
846	305.069	-5.93673e-05	C10H16N3O6S	-H(-)	CHEBI:57925	glutathionate(1-)
847	305.16	0.000644146	C14H26O7	-H(-)	HMDB0031315	1-(beta-D-Glucopyranosyloxy)-3-octanone
848	305.248	0.00061336	C20H34O2	-H(-)	C03242	(8Z,11Z,14Z)-Icosatrienoic acid
	305.248	0.00061336	C20H34O2	-H(-)	C09072	2,7,11-Cembratrien-4,6-diol
	305.248	0.00061336	C20H34O2	-H(-)	C13273	Plaunotol
	305.248	0.00061336	C20H34O2	-H(-)	C14882	2alpha-Methyl-5alpha-androstane-3alpha,17beta-diol
	305.248	0.00061336	C20H34O2	-H(-)	C15058	2alpha-Methyl-5alpha-androstane-3beta,17beta-diol
	305.248	0.00061336	C20H34O2	-H(-)	C15376	17alpha-Methyl-5alpha-androstane-3alpha,17beta-diol
	305.248	0.00061336	C20H34O2	-H(-)	C15399	17-Methyl-5alpha-androstane-11beta,17beta-diol
	305.248	0.00061336	C20H34O2	-H(-)	C16522	Icosatrienoic acid
	305.248	0.00061336	C20H34O2	-H(-)	HMDB0002925	8,11,14-Eicosatrienoic acid
	305.248	0.00061336	C20H34O2	-H(-)	HMDB0006735
	305.248	0.00061336	C20H34O2	-H(-)	HMDB0010378	5,8,11-Eicosatrienoic acid
	305.248	0.00061336	C20H34O2	-H(-)	HMDB0031058	Sciadonic acid
	305.248	0.00061336	C20H34O2	-H(-)	HMDB0036835	Sagittariol
	305.248	0.00061336	C20H34O2	-H(-)	HMDB0060039	11,14,17-Eicosatrienoic acid
	305.248	0.00061336	C20H34O2	-H(-)	CHEBI:32023	plaunotol
	305.248	0.00061336	C20H34O2	-H(-)	CHEBI:36037	(5Z,9E,14Z)-icosa-5,9,14-trienoic acid
	305.248	0.00061336	C20H34O2	-H(-)	CHEBI:36202	all-cis-icosa-5,8,14-trienoic acid
	305.248	0.00061336	C20H34O2	-H(-)	CHEBI:525464	cembra-2,7,11-triene-4,6-diol
	305.248	0.00061336	C20H34O2	-H(-)	CHEBI:53460	all-cis-icosa-11,14,17-trienoic acid
	305.248	0.00061336	C20H34O2	-H(-)	CHEBI:53486	all-cis-icosa-8,11,14-trienoic acid
	305.248	0.00061336	C20H34O2	-H(-)	CHEBI:72865	(5Z,8Z,11Z)-icosatrienoic acid
	305.248	0.00061336	C20H34O2	-H(-)	CHEBI:82832	(5Z,11Z,14Z)-icosatrienoic acid
	305.248	0.00061336	C20H34O2	-H(-)	CHEBI:83953	omega-hydroxygeranylgeraniol
	305.248	0.00061336	C20H34O2	-H(-)	CHEBI:84851	ethyl linolenate
849	306.077	-0.000469576	C10H17N3O6S	-H(-)	C00051	Glutathione
	306.077	-0.000469576	C10H17N3O6S	-H(-)	C02471	[Glu(-Cys)]n-Gly
	306.077	-0.000469576	C10H17N3O6S	-H(-)	HMDB0000125	Glutathione
	306.077	-0.000469576	C10H17N3O6S	-H(-)	HMDB0001463
	306.077	-0.000469576	C10H17N3O6S	-H(-)	HMDB0006960
	306.077	-0.000469576	C10H17N3O6S	-H(-)	HMDB0062697	Glutathionate(1-)
	306.077	-0.000469576	C10H17N3O6S	-H(-)	CHEBI:16856	glutathione
	306.077	-0.000469576	C10H17N3O6S	-H(-)	CHEBI:57925	glutathionate(1-)
	306.077	0.000182524	C18H13NO4	-H(-)	C12392	Stealthin C
	306.077	0.000182524	C18H13NO4	-H(-)	HMDB0029826	Hallacridone
	306.077	0.000182524	C18H13NO4	-H(-)	HMDB0033247	Aristolodione
850	307.028	0.000240401	C14H12O6S	-H(-)	HMDB0041712	cis-Resveratrol 3-sulfate
	307.028	0.000240401	C14H12O6S	-H(-)	HMDB0041714	cis-Resveratrol 4''-sulfate
	307.028	0.000240401	C14H12O6S	-H(-)	HMDB0041772	Resveratrol 3-sulfate
	307.028	0.000240401	C14H12O6S	-H(-)	HMDB0041784	trans-Resveratrol 4''-sulfate
	307.028	0.000240401	C14H12O6S	-H(-)	HMDB0135192	[1-(2-hydroxyphenyl)-2-oxo-2-phenylethoxy]sulfonic acid
	307.028	0.000240401	C14H12O6S	-H(-)	HMDB0135194	[2-(2-hydroxyphenyl)-2-oxo-1-phenylethoxy]sulfonic acid
	307.028	0.000240401	C14H12O6S	-H(-)	HMDB0135196	[4-(2-hydroxy-2-phenylacetyl)phenyl]oxidanesulfonic acid
	307.028	0.000240401	C14H12O6S	-H(-)	HMDB0135197	[2-(4-hydroxyphenyl)-2-oxo-1-phenylethoxy]sulfonic acid
	307.028	0.000240401	C14H12O6S	-H(-)	HMDB0135199	[4-(1-hydroxy-2-oxo-2-phenylethyl)phenyl]oxidanesulfonic acid
	307.028	0.000240401	C14H12O6S	-H(-)	HMDB0135200	[1-(4-hydroxyphenyl)-2-oxo-2-phenylethoxy]sulfonic acid
	307.028	0.000240401	C14H12O6S	-H(-)	HMDB0135204	[3-(1-hydroxy-2-oxo-2-phenylethyl)phenyl]oxidanesulfonic acid
	307.028	0.000240401	C14H12O6S	-H(-)	HMDB0135205	[1-(3-hydroxyphenyl)-2-oxo-2-phenylethoxy]sulfonic acid
	307.028	0.000240401	C14H12O6S	-H(-)	HMDB0135207	[3-(2-hydroxy-2-phenylacetyl)phenyl]oxidanesulfonic acid
	307.028	0.000240401	C14H12O6S	-H(-)	HMDB0135208	[2-(3-hydroxyphenyl)-2-oxo-1-phenylethoxy]sulfonic acid
	307.028	0.000240401	C14H12O6S	-H(-)	CHEBI:84040	resveratrol-3-O-sulfate
851	307.152	-0.000511513	C12H24N2O7	-H(-)	C16488	Fructoselysine
	307.152	-0.000511513	C12H24N2O7	-H(-)	HMDB0034879	1-[(5-Amino-5-carboxypentyl)amino]-1-deoxyfructose
	307.152	-0.000511513	C12H24N2O7	-H(-)	CHEBI:24109	fructosyllysine
	307.152	-0.000511513	C12H24N2O7	-H(-)	CHEBI:61425	psicosyllysine
852	307.166	0.000656789	C16H24N2O4	-H(-)	C00732	Ubenimex
	307.166	0.000656789	C16H24N2O4	-H(-)	HMDB0060990	8-Hydroxycarteolol
853	307.191	0.000550907	C18H28O4	-H(-)	C10373	5-O-Methylembelin
	307.191	0.000550907	C18H28O4	-H(-)	C15818	Soraphen O
	307.191	0.000550907	C18H28O4	-H(-)	HMDB0029852	Methylgingerol
	307.191	0.000550907	C18H28O4	-H(-)	HMDB0031471	Diplodiatoxin
	307.191	0.000550907	C18H28O4	-H(-)	HMDB0032664	Corchorifatty acid A
	307.191	0.000550907	C18H28O4	-H(-)	HMDB0033243	Corchorifatty acid D
	307.191	0.000550907	C18H28O4	-H(-)	HMDB0034781	Dihydrocapsiate
	307.191	0.000550907	C18H28O4	-H(-)	HMDB0040867	5-O-Methylembelin
	307.191	0.000550907	C18H28O4	-H(-)	HMDB0062357	3-oxo-10(R)-hydroxy-octadeca-6E,8E,12Z-trienoate
	307.191	0.000550907	C18H28O4	-H(-)	HMDB0062359	3-oxo-10(S)-hydroxy-octadeca-6E,8E,12Z-trienoate
	307.191	0.000550907	C18H28O4	-H(-)	CHEBI:65842	5-O-methyl embelin
	307.191	0.000550907	C18H28O4	-H(-)	CHEBI:84150	4-hydroxy-6-(2-oxotridecyl)pyran-2-one
	307.191	0.000550907	C18H28O4	-H(-)	CHEBI:85497	4-hydroxy-6-(4-methyl-2-oxododecyl)pyran-2-one
854	307.264	0.000449058	C20H36O2	-H(-)	C09183	Sclareol
	307.264	0.000449058	C20H36O2	-H(-)	C16525	Icosadienoic acid
	307.264	0.000449058	C20H36O2	-H(-)	HMDB0005060	Eicosadienoic acid
	307.264	0.000449058	C20H36O2	-H(-)	HMDB0036827	Sclareol
	307.264	0.000449058	C20H36O2	-H(-)	HMDB0062432	8Z,11Z-eicosadienoic acid
	307.264	0.000449058	C20H36O2	-H(-)	CHEBI:31572	ethyl linoleate
	307.264	0.000449058	C20H36O2	-H(-)	CHEBI:73731	(11Z,14Z)-icosadienoic acid
	307.264	0.000449058	C20H36O2	-H(-)	CHEBI:78706	(8Z,11Z)-icosadienoic acid
	307.264	0.000449058	C20H36O2	-H(-)	CHEBI:9053	sclareol
855	308.099	1.98133e-05	C11H19NO9	-H(-)	C00270	N-Acetylneuraminate
	308.099	1.98133e-05	C11H19NO9	-H(-)	C03525	O-Acetylneuraminic acid
	308.099	1.98133e-05	C11H19NO9	-H(-)	C19909	N-Acetyl-alpha-neuraminate
	308.099	1.98133e-05	C11H19NO9	-H(-)	C19910	N-Acetyl-beta-neuraminate
	308.099	1.98133e-05	C11H19NO9	-H(-)	HMDB0000230	N-Acetylneuraminic acid
	308.099	1.98133e-05	C11H19NO9	-H(-)	HMDB0000773	N-Acetyl-a-neuraminic acid
	308.099	1.98133e-05	C11H19NO9	-H(-)	HMDB0000800
	308.099	1.98133e-05	C11H19NO9	-H(-)	CHEBI:17012	N-acetylneuraminic acid
	308.099	1.98133e-05	C11H19NO9	-H(-)	CHEBI:28879	9-O-acetylneuraminic acid
	308.099	1.98133e-05	C11H19NO9	-H(-)	CHEBI:45744	N-acetyl-beta-neuraminic acid
	308.099	1.98133e-05	C11H19NO9	-H(-)	CHEBI:49026	N-acetyl-alpha-neuraminic acid
856	308.159	0.000231321	C12H25N2O7	-H(-)	CHEBI:61393	fructosyllysine(1+)
	308.159	0.000231321	C12H25N2O7	-H(-)	CHEBI:61403	psicosyllysine(1+)
857	308.947	0.000711388	C5H12NO6S4	-H(-)	CHEBI:64387	thiosultap(1-)
858	308.978	0.000168814	C5H12O11P2	-H(-)	C01095	D-Ribose 5-diphosphate
	308.978	0.000168814	C5H12O11P2	-H(-)	C01151	D-Ribose 1,5-bisphosphate
	308.978	0.000168814	C5H12O11P2	-H(-)	C01182	D-Ribulose 1,5-bisphosphate
	308.978	0.000168814	C5H12O11P2	-H(-)	HMDB0011688	Ribose 1,5-bisphosphate
	308.978	0.000168814	C5H12O11P2	-H(-)	CHEBI:16710	D-ribulose 1,5-bisphosphate
	308.978	0.000168814	C5H12O11P2	-H(-)	CHEBI:17994	D-ribose 1,5-bisphosphate
	308.978	0.000168814	C5H12O11P2	-H(-)	CHEBI:28662	D-ribose 5-diphosphate
	308.978	0.000168814	C5H12O11P2	-H(-)	CHEBI:28764	alpha-D-ribose 1-diphosphate
	308.978	0.000168814	C5H12O11P2	-H(-)	CHEBI:4235	D-ribose 1-diphosphate
	308.978	0.000168814	C5H12O11P2	-H(-)	CHEBI:68819	alpha-D-ribose 1,5-bisphosphate
	308.978	0.000168814	C5H12O11P2	-H(-)	CHEBI:79189	D-ribofuranose-2,5-bisphosphate
859	309.171	0.000134475	C17H26O5	-H(-)	C09622	Botrydial
	309.171	0.000134475	C17H26O5	-H(-)	HMDB0040756	3-Hydroxy-6,8-dimethoxy-7(11)-eremophilen-12,8-olide
	309.171	0.000134475	C17H26O5	-H(-)	HMDB0040980	Valdiate
	309.171	0.000134475	C17H26O5	-H(-)	CHEBI:3159	botrydial
860	309.206	0.000845927	C18H30O4	-H(-)	C04785	13(S)-HPOT
	309.206	0.000845927	C18H30O4	-H(-)	C07357	(9Z,12Z,15Z)-(7S,8S)-Dihydroxyoctadeca-9,12,15-trienoic acid
	309.206	0.000845927	C18H30O4	-H(-)	C15753	Dihydroalbocycline
	309.206	0.000845927	C18H30O4	-H(-)	C16321	9(S)-HPOT
	309.206	0.000845927	C18H30O4	-H(-)	C16341	2(R)-HPOT
	309.206	0.000845927	C18H30O4	-H(-)	C19936	(9R,10E,12Z,15Z)-9-Hydroperoxyoctadeca-10,12,15-trienoate
	309.206	0.000845927	C18H30O4	-H(-)	C20704	(8E,10S,12Z,15Z)-10-Hydroperoxyoctadeca-8,12,15-trienoate
	309.206	0.000845927	C18H30O4	-H(-)	HMDB0013623	12(13)Ep-9-KODE
	309.206	0.000845927	C18H30O4	-H(-)	HMDB0033505	(9Z,11R,12S,13S,15Z)-12,13-Epoxy-11-hydroxy-9,15-octadecadienoic acid
	309.206	0.000845927	C18H30O4	-H(-)	HMDB0035337	Sterebin A
	309.206	0.000845927	C18H30O4	-H(-)	HMDB0038484	Auxin b
	309.206	0.000845927	C18H30O4	-H(-)	CHEBI:48905	(9Z,11E,13S,15Z)-13-hydroperoxyoctadeca-9,11,15-trienoic acid
	309.206	0.000845927	C18H30O4	-H(-)	CHEBI:60961	(9S,10E,12Z,15Z)-9-hydroperoxyoctadeca-10,12,15-trienoic acid
	309.206	0.000845927	C18H30O4	-H(-)	CHEBI:63237	(9R,10E,12Z,15Z)-9-hydroperoxyoctadeca-10,12,15-trienoic acid
	309.206	0.000845927	C18H30O4	-H(-)	CHEBI:63238	(10E,12Z,15Z)-9-hydroperoxyoctadeca-10,12,15-trienoic acid
	309.206	0.000845927	C18H30O4	-H(-)	CHEBI:75615	(8E,10S,12Z,15Z)-10-hydroperoxyoctadeca-8,12,15-trienoic acid
	309.206	0.000845927	C18H30O4	-H(-)	CHEBI:76236	(R)-2-hydroperoxy-alpha-linolenic acid
	309.206	0.000845927	C18H30O4	-H(-)	CHEBI:78908	10(R)-HPO(6,8,12)TrE
	309.206	0.000845927	C18H30O4	-H(-)	CHEBI:84180	10-HPO(6,8,12)TrE
	309.206	0.000845927	C18H30O4	-H(-)	CHEBI:85474	4-hydroxy-6-(2-hydroxytridecyl)-pyran-2-one
	309.206	0.000845927	C18H30O4	-H(-)	CHEBI:89606	12(13)Ep-9-KODE
861	309.279	0.000586357	C20H38O2	-H(-)	C02064	Prostanoic acid
	309.279	0.000586357	C20H38O2	-H(-)	C03425	Oleic acid methyl ester
	309.279	0.000586357	C20H38O2	-H(-)	C16526	Icosenoic acid
	309.279	0.000586357	C20H38O2	-H(-)	HMDB0002231	Eicosenoic acid
	309.279	0.000586357	C20H38O2	-H(-)	HMDB0034296	11-Eicosenoic acid
	309.279	0.000586357	C20H38O2	-H(-)	HMDB0034451	Ethyl oleate
	309.279	0.000586357	C20H38O2	-H(-)	HMDB0035159	Paullinic acid
	309.279	0.000586357	C20H38O2	-H(-)	HMDB0035572	6,8-Icosanedione
	309.279	0.000586357	C20H38O2	-H(-)	HMDB0035573	5,7-Icosanedione
	309.279	0.000586357	C20H38O2	-H(-)	HMDB0035574	4,6-Icosanedione
	309.279	0.000586357	C20H38O2	-H(-)	HMDB0037127	Oleyl acetate
	309.279	0.000586357	C20H38O2	-H(-)	HMDB0062436	9Z-eicosenoic acid
	309.279	0.000586357	C20H38O2	-H(-)	CHEBI:32419	gadoleic acid
	309.279	0.000586357	C20H38O2	-H(-)	CHEBI:32422	gadelaidic acid
	309.279	0.000586357	C20H38O2	-H(-)	CHEBI:32425	(11Z)-icos-11-enoic acid
	309.279	0.000586357	C20H38O2	-H(-)	CHEBI:46274	(Z)-octadec-11-enyl acetate
	309.279	0.000586357	C20H38O2	-H(-)	CHEBI:79014	trans-2-icosenoic acid
	309.279	0.000586357	C20H38O2	-H(-)	CHEBI:84940	ethyl oleate
	309.279	0.000586357	C20H38O2	-H(-)	CHEBI:84942	ethyl cis-vaccenate
	309.279	0.000586357	C20H38O2	-H(-)	CHEBI:8504	prostanoic acid
862	310.141	-0.000557992	C14H21N3O5	-H(-)	C16985	Leonurine
	310.141	-0.000557992	C14H21N3O5	-H(-)	CHEBI:63181	N-butyl-N(2)-[(2Z)-2-(2-furyl)-2-(methoxyimino)acetyl]-L-serinamide
863	311.083	-0.000505837	C20H12N2O2	-H(-)	HMDB0034058	Quinacridone
864	311.098	0.00016466	C11H20O10	-H(-)	C01625	Vicianose
	311.098	0.00016466	C11H20O10	-H(-)	C07285	Arabino-galactose
	311.098	0.00016466	C11H20O10	-H(-)	C07560	Methaqualone
	311.098	0.00016466	C11H20O10	-H(-)	C08245	6-O-beta-D-Xylopyranosyl-D-glucose
	311.098	0.00016466	C11H20O10	-H(-)	C11535	6-O-(beta-D-Xylopyranosyl)-beta-D-glucopyranose
	311.098	0.00016466	C11H20O10	-H(-)	HMDB0011677	Galactose-beta-1,4-xylose
	311.098	0.00016466	C11H20O10	-H(-)	HMDB0029883	Sambubiose
	311.098	0.00016466	C11H20O10	-H(-)	HMDB0029897	Serotinose
	311.098	0.00016466	C11H20O10	-H(-)	HMDB0038854	3-O-beta-D-Galactopyranosyl-L-arabinose
	311.098	0.00016466	C11H20O10	-H(-)	HMDB0038863	2-O-b-D-Galactopyranosyl-D-xylose
	311.098	0.00016466	C11H20O10	-H(-)	HMDB0038864	4-O-beta-D-Galactopyranosyl-D-xylose
	311.098	0.00016466	C11H20O10	-H(-)	HMDB0140855	6-({[3,4-dihydroxy-4-(hydroxymethyl)oxolan-2-yl]oxy}methyl)oxane-2,3,4,5-tetrol
	311.098	0.00016466	C11H20O10	-H(-)	CHEBI:16177	vicianose
	311.098	0.00016466	C11H20O10	-H(-)	CHEBI:16405	beta-D-Xylp-(1->6)-beta-D-Glcp
	311.098	0.00016466	C11H20O10	-H(-)	CHEBI:28784	primeverose
	311.098	0.00016466	C11H20O10	-H(-)	CHEBI:55406	beta-D-apiofuranosyl-(1->6)-D-glucopyranose
	311.098	0.00016466	C11H20O10	-H(-)	CHEBI:60213	beta-D-Gal-(1->3)-D-Ara
	311.098	0.00016466	C11H20O10	-H(-)	CHEBI:62132	beta-D-Xylp-(1->2)-D-Manp
	311.098	0.00016466	C11H20O10	-H(-)	CHEBI:73916	3-O-beta-D-galactopyranosyl-D-arabinose
865	311.149	0.00100231	C16H24O6	-H(-)	CHEBI:70750	ciguatoxin ABC ring fragment
866	311.168	0.000251859	C17H28O3S	-H(-)	HMDB0032549	N-Undecylbenzenesulfonic acid
867	311.222	0.000816235	C18H32O4	-H(-)	C04717	(9Z,11E)-(13S)-13-Hydroperoxyoctadeca-9,11-dienoic acid
	311.222	0.000816235	C18H32O4	-H(-)	C07338	(9Z,12Z)-(11S)-11-Hydroperoxyoctadeca-9,12-dienoic acid
	311.222	0.000816235	C18H32O4	-H(-)	C07354	(7S,8S)-DiHODE
	311.222	0.000816235	C18H32O4	-H(-)	C14827	9(S)-HPODE
	311.222	0.000816235	C18H32O4	-H(-)	C14831	8(R)-HPODE
	311.222	0.000816235	C18H32O4	-H(-)	C14832	12,13-Epoxy-9-hydroxy-10-octadecenoate
	311.222	0.000816235	C18H32O4	-H(-)	C14834	9,10-Epoxy-13-hydroxy-11-octadecenoate
	311.222	0.000816235	C18H32O4	-H(-)	C14836	9,10-12,13-Diepoxyoctadecanoate
	311.222	0.000816235	C18H32O4	-H(-)	C19618	Octadec-9-ene-1,18-dioic-acid
	311.222	0.000816235	C18H32O4	-H(-)	C19937	(8E,10R,12Z)-10-Hydroperoxy-8,12-octadecadienoate
	311.222	0.000816235	C18H32O4	-H(-)	C20186	5S,8R-DiHODE
	311.222	0.000816235	C18H32O4	-H(-)	C20703	(8E,10S,12Z)-10-Hydroperoxyoctadeca-8,12-dienoate
	311.222	0.000816235	C18H32O4	-H(-)	HMDB0003871	13-L-Hydroperoxylinoleic acid
	311.222	0.000816235	C18H32O4	-H(-)	HMDB0004706	8(R)-Hydroperoxylinoleic acid
	311.222	0.000816235	C18H32O4	-H(-)	HMDB0006940	9(S)-HPODE
	311.222	0.000816235	C18H32O4	-H(-)	HMDB0010201	12,13-DiHODE
	311.222	0.000816235	C18H32O4	-H(-)	HMDB0010208	15,16-DiHODE
	311.222	0.000816235	C18H32O4	-H(-)	HMDB0010221	9,10-DiHODE
	311.222	0.000816235	C18H32O4	-H(-)	HMDB0040900	(±)-(E)-13-Hydroxy-10-oxo-11-octadecenoic acid
	311.222	0.000816235	C18H32O4	-H(-)	HMDB0062281	11-HpODE
	311.222	0.000816235	C18H32O4	-H(-)	HMDB0062434	(10E,12Z)-(9S)-9-Hydroperoxyoctadeca-10,12-dienoic acid
	311.222	0.000816235	C18H32O4	-H(-)	HMDB0062637	13-HPODE(1-)
	311.222	0.000816235	C18H32O4	-H(-)	CHEBI:15655	13(S)-HPODE
	311.222	0.000816235	C18H32O4	-H(-)	CHEBI:15657	(11S)-11-hydroperoxylinoleic acid
	311.222	0.000816235	C18H32O4	-H(-)	CHEBI:15658	7(S),8(S)-DiHODE
	311.222	0.000816235	C18H32O4	-H(-)	CHEBI:34485	8(R)-HPODE
	311.222	0.000816235	C18H32O4	-H(-)	CHEBI:34498	9(S)-HPODE
	311.222	0.000816235	C18H32O4	-H(-)	CHEBI:50097	13-hydroperoxylinoleic acid
	311.222	0.000816235	C18H32O4	-H(-)	CHEBI:63216	5(S),8(R)-DiHODE
	311.222	0.000816235	C18H32O4	-H(-)	CHEBI:63331	9(R)-HPODE
	311.222	0.000816235	C18H32O4	-H(-)	CHEBI:64006	(8E,10R,12Z)-10-hydroperoxy-8,12-octadecadienoic acid
	311.222	0.000816235	C18H32O4	-H(-)	CHEBI:64008	(8E,12Z)-10-hydroperoxy-8,12-octadecadienoic acid
	311.222	0.000816235	C18H32O4	-H(-)	CHEBI:75833	(8E,10S,12Z)-10-hydroperoxyoctadeca-8,12-dienoic acid
	311.222	0.000816235	C18H32O4	-H(-)	CHEBI:88440	9,10-DiHODE
	311.222	0.000816235	C18H32O4	-H(-)	CHEBI:88461	12,13-DiHODE
	311.222	0.000816235	C18H32O4	-H(-)	CHEBI:88465	15,16-DiHODE
	311.222	0.000816235	C18H32O4	-H(-)	CHEBI:90823	13-HPODE(1-)
	311.222	0.000816235	C18H32O4	-H(-)	CHEBI:91272	13-HPODE
868	311.295	0.00098218	C20H40O2	-H(-)	C01607	Phytanate
	311.295	0.00098218	C20H40O2	-H(-)	C06425	Icosanoic acid
	311.295	0.00098218	C20H40O2	-H(-)	HMDB0000417	3D,7D,11D-Phytanic acid
	311.295	0.00098218	C20H40O2	-H(-)	HMDB0000553	3L,7D,11D-Phytanic acid
	311.295	0.00098218	C20H40O2	-H(-)	HMDB0000801	Phytanic acid
	311.295	0.00098218	C20H40O2	-H(-)	HMDB0002212	Arachidic acid
	311.295	0.00098218	C20H40O2	-H(-)	HMDB0031318	2,2,6,10,14-Pentamethylpentadecanoic acid
	311.295	0.00098218	C20H40O2	-H(-)	HMDB0034156	Ethyl stearate
	311.295	0.00098218	C20H40O2	-H(-)	HMDB0035672	5-Hydroxy-7-eicosanone
	311.295	0.00098218	C20H40O2	-H(-)	HMDB0035673	4-Hydroxy-6-eicosanone
	311.295	0.00098218	C20H40O2	-H(-)	HMDB0062520	3,7R,11R,15-tetramethyl-hexadecanoic acid
	311.295	0.00098218	C20H40O2	-H(-)	CHEBI:16285	phytanic acid
	311.295	0.00098218	C20H40O2	-H(-)	CHEBI:28822	icosanoic acid
	311.295	0.00098218	C20H40O2	-H(-)	CHEBI:84899	18-methylnonadecanoic acid
	311.295	0.00098218	C20H40O2	-H(-)	CHEBI:84936	ethyl octadecanoate
	311.295	0.00098218	C20H40O2	-H(-)	CHEBI:87384	4,5-dimethyl-2-pentadecyl-1,3-dioxolane
869	312.171	0.00029911	C18H23N3O2	-H(-)	CHEBI:90741	L-leucylglycine 2-naphthylamide
870	312.254	0.00012419	C18H35NO3	-H(-)	C10167	(+)-Prosopinine
	312.254	0.00012419	C18H35NO3	-H(-)	HMDB0013034	Palmitoylglycine
	312.254	0.00012419	C18H35NO3	-H(-)	CHEBI:479285
871	313.038	0.00114771	C13H14O7S	-H(-)	HMDB0130068	[2-hydroxy-1-(1-oxo-1H-isochromen-3-yl)butoxy]sulfonic acid
	313.038	0.00114771	C13H14O7S	-H(-)	HMDB0130069	{[1-hydroxy-1-(1-oxo-1H-isochromen-3-yl)butan-2-yl]oxy}sulfonic acid
872	313.051	0.000885685	C10H19O7PS	-H(-)	C07498	Malaoxon
	313.051	0.000885685	C10H19O7PS	-H(-)	HMDB0060627	Malaoxon
873	313.108	0.000386853	C18H18O5	-H(-)	HMDB0030567	(-)-3,4,9-Trimethoxypterocarpan
	313.108	0.000386853	C18H18O5	-H(-)	HMDB0032806	p-Hydroxyphenethyl trans-ferulate
	313.108	0.000386853	C18H18O5	-H(-)	HMDB0033586	2''-Hydroxy-4,4'',6''-trimethoxychalcone
	313.108	0.000386853	C18H18O5	-H(-)	HMDB0033787	2,3,9-Trimethoxypterocarpan
	313.108	0.000386853	C18H18O5	-H(-)	HMDB0037086	5,8-Dimethoxychalepensin
	313.108	0.000386853	C18H18O5	-H(-)	HMDB0040936	beta,2-Dihydroxy-4,6-dimethoxy-3-methylchalcone
	313.108	0.000386853	C18H18O5	-H(-)	HMDB0041645	2''-Hydroxyenterolactone
	313.108	0.000386853	C18H18O5	-H(-)	HMDB0041650	2-Hydroxyenterolactone
	313.108	0.000386853	C18H18O5	-H(-)	HMDB0041672	4''-Hydroxyenterolactone
	313.108	0.000386853	C18H18O5	-H(-)	HMDB0041682	4-Hydroxyenterolactone
	313.108	0.000386853	C18H18O5	-H(-)	HMDB0041694	5-Hydroxyenterolactone
	313.108	0.000386853	C18H18O5	-H(-)	HMDB0041697	6''-Hydroxyenterolactone
	313.108	0.000386853	C18H18O5	-H(-)	HMDB0041700	6-Hydroxyenterolactone
	313.108	0.000386853	C18H18O5	-H(-)	HMDB0041703	7-Hydroxyenterolactone
	313.108	0.000386853	C18H18O5	-H(-)	HMDB0126601	1-(2,4-dihydroxy-6-methoxy-3,5-dimethylphenyl)-3-(2-hydroxyphenyl)prop-2-en-1-one
	313.108	0.000386853	C18H18O5	-H(-)	HMDB0126602	1-[2,4-dihydroxy-3-(hydroxymethyl)-6-methoxy-5-methylphenyl]-3-phenylprop-2-en-1-one
	313.108	0.000386853	C18H18O5	-H(-)	HMDB0126603	(2E)-1-[2,4-dihydroxy-5-(hydroxymethyl)-6-methoxy-3-methylphenyl]-3-phenylprop-2-en-1-one
	313.108	0.000386853	C18H18O5	-H(-)	HMDB0126605	1-(2,4-dihydroxy-6-methoxy-3,5-dimethylphenyl)-3-(4-hydroxyphenyl)prop-2-en-1-one
	313.108	0.000386853	C18H18O5	-H(-)	HMDB0126606	5-methoxy-2,4-dimethyl-6-(3-phenyloxirane-2-carbonyl)benzene-1,3-diol
	313.108	0.000386853	C18H18O5	-H(-)	HMDB0126608	1-(2,4-dihydroxy-6-methoxy-3,5-dimethylphenyl)-3-(3-hydroxyphenyl)prop-2-en-1-one
	313.108	0.000386853	C18H18O5	-H(-)	HMDB0129577	5-hydroxy-7-methoxy-3-(3-methoxyphenyl)-8-methyl-3,4-dihydro-2H-1-benzopyran-4-one
	313.108	0.000386853	C18H18O5	-H(-)	HMDB0130638
	313.108	0.000386853	C18H18O5	-H(-)	HMDB0130639
	313.108	0.000386853	C18H18O5	-H(-)	HMDB0130640
	313.108	0.000386853	C18H18O5	-H(-)	HMDB0130641	7-hydroxy-2-(4-hydroxyphenyl)-5-methoxy-6,8-dimethyl-3,4-dihydro-2H-1-benzopyran-4-one
	313.108	0.000386853	C18H18O5	-H(-)	HMDB0130643
	313.108	0.000386853	C18H18O5	-H(-)	CHEBI:66265	2,2',4'-trihydroxy-6'-methoxy-3',5'-dimethylchalcone
	313.108	0.000386853	C18H18O5	-H(-)	CHEBI:70654	(2S)-2,7-dihydroxy-5-methoxy-6,8-dimethylflavanone
	313.108	0.000386853	C18H18O5	-H(-)	CHEBI:70655	(E)-4,2',4'-trihydroxy-6'-methoxy-3',5'-dimethylchalcone
	313.108	0.000386853	C18H18O5	-H(-)	CHEBI:76323	matteucinol
874	313.238	0.000309721	C18H34O4	-H(-)	C07355	(9Z)-(7S,8S)-Dihydroxyoctadecenoic acid
	313.238	0.000309721	C18H34O4	-H(-)	C14828	9,10-DHOME
	313.238	0.000309721	C18H34O4	-H(-)	C14829	12,13-DHOME
	313.238	0.000309721	C18H34O4	-H(-)	C19620	9,10-Epoxy-18-hydroxystearate
	313.238	0.000309721	C18H34O4	-H(-)	C20702	(8E,10S)-10-Hydroperoxyoctadeca-8-enoate
	313.238	0.000309721	C18H34O4	-H(-)	HMDB0000782	Octadecanedioic acid
	313.238	0.000309721	C18H34O4	-H(-)	HMDB0004704	9,10-DHOME
	313.238	0.000309721	C18H34O4	-H(-)	HMDB0004705	12,13-DHOME
	313.238	0.000309721	C18H34O4	-H(-)	HMDB0031679	(9xi,10xi,12xi)-9,10-Dihydroxy-12-octadecenoic acid
	313.238	0.000309721	C18H34O4	-H(-)	HMDB0041220	Dibutyl decanedioate
	313.238	0.000309721	C18H34O4	-H(-)	CHEBI:133086	octadecanedioic acid
	313.238	0.000309721	C18H34O4	-H(-)	CHEBI:72663	9,10-DiHOME
	313.238	0.000309721	C18H34O4	-H(-)	CHEBI:72665	12,13-DiHOME
	313.238	0.000309721	C18H34O4	-H(-)	CHEBI:75831	(8E,10S)-10-hydroperoxy-8-octadecenoic acid
	313.238	0.000309721	C18H34O4	-H(-)	CHEBI:85587	9-hydroperoxy-10E-octadecenoic acid
	313.238	0.000309721	C18H34O4	-H(-)	CHEBI:85589	10-hydroperoxy-8E-octadecenoic acid
875	314.043	0.000232004	C16H11O7	-H(-)	CHEBI:57928	3',4',5-trihydroxy-3-methoxyflavon-7-olate
	314.043	0.000232004	C16H11O7	-H(-)	CHEBI:60014	3'-O-methyltricetin(1-)
876	314.079	0.000520184	C17H15O6	-H(-)	C08729	Rosinidin
	314.079	0.000520184	C17H15O6	-H(-)	CHEBI:8893	rosinidin
877	314.139	0.00112663	C18H21NO4	-H(-)	C05202	3'-Hydroxy-N-methyl-(S)-coclaurine
	314.139	0.00112663	C18H21NO4	-H(-)	C05317	Nororientaline
	314.139	0.00112663	C18H21NO4	-H(-)	C06516	(R)-Norreticuline
	314.139	0.00112663	C18H21NO4	-H(-)	C06518	(S)-Nororientaline
	314.139	0.00112663	C18H21NO4	-H(-)	C06520	(S)-Norreticuline
	314.139	0.00112663	C18H21NO4	-H(-)	C08018	Oxycodone
	314.139	0.00112663	C18H21NO4	-H(-)	C08026	Oxycodone hydrochloride
	314.139	0.00112663	C18H21NO4	-H(-)	C10580	Cephalotaxine
	314.139	0.00112663	C18H21NO4	-H(-)	C12329	(R,S)-Norreticuline
	314.139	0.00112663	C18H21NO4	-H(-)	C15018	3-Hydroxy-2-nitroestra-1,3,5(10)-trien-17-one
	314.139	0.00112663	C18H21NO4	-H(-)	C15362	4-Nitroestrone
	314.139	0.00112663	C18H21NO4	-H(-)	HMDB0006921	(S)-3-Hydroxy-N-methylcoclaurine
	314.139	0.00112663	C18H21NO4	-H(-)	HMDB0014640	Oxycodone
	314.139	0.00112663	C18H21NO4	-H(-)	HMDB0030181	Erythratine
	314.139	0.00112663	C18H21NO4	-H(-)	HMDB0033028	N-Dihydroferuloyltyramine
	314.139	0.00112663	C18H21NO4	-H(-)	HMDB0033948	Codeine N-oxide
	314.139	0.00112663	C18H21NO4	-H(-)	HMDB0134790	2,5-dihydroxy-5-(methylamino)-3,4-diphenylpentanoic acid
	314.139	0.00112663	C18H21NO4	-H(-)	CHEBI:17048	nororientaline
	314.139	0.00112663	C18H21NO4	-H(-)	CHEBI:17079	(S)-3'-hydroxy-N-methylcoclaurine
	314.139	0.00112663	C18H21NO4	-H(-)	CHEBI:28594	(S)-nororientaline
	314.139	0.00112663	C18H21NO4	-H(-)	CHEBI:28611	(S)-norreticuline
	314.139	0.00112663	C18H21NO4	-H(-)	CHEBI:28658	(R)-norreticuline
	314.139	0.00112663	C18H21NO4	-H(-)	CHEBI:3540	cephalotaxine
	314.139	0.00112663	C18H21NO4	-H(-)	CHEBI:46816	norreticuline
	314.139	0.00112663	C18H21NO4	-H(-)	CHEBI:7852	oxycodone
878	314.196	0.00117024	C16H29NO5	-H(-)	C12946	Butoctamide hydrogen succinate
879	314.306	0.000362925	C19H41NO2	-H(-)	CHEBI:78541	1-hexadecyl-2-amino-2-deoxy-sn-glycerol
880	315.051	0.000104413	C16H12O7	-H(-)	C04443	3-O-Methylquercetin
	315.051	0.000104413	C16H12O7	-H(-)	C08999	Capillarisin
	315.051	0.000104413	C16H12O7	-H(-)	C10022	Azaleatin
	315.051	0.000104413	C16H12O7	-H(-)	C10084	Isorhamnetin
	315.051	0.000104413	C16H12O7	-H(-)	C10119	Pedalitin
	315.051	0.000104413	C16H12O7	-H(-)	C10120	Pinoquercetin
	315.051	0.000104413	C16H12O7	-H(-)	C10176	Rhamnetin
	315.051	0.000104413	C16H12O7	-H(-)	C10185	Sexangularetin
	315.051	0.000104413	C16H12O7	-H(-)	C10188	Tamarixetin
	315.051	0.000104413	C16H12O7	-H(-)	C19739	3'-O-Methyltricetin
	315.051	0.000104413	C16H12O7	-H(-)	HMDB0002655	Isorhamnetin
	315.051	0.000104413	C16H12O7	-H(-)	HMDB0030547	3,4'',5,7-Tetrahydroxy-6-methoxyflavone
	315.051	0.000104413	C16H12O7	-H(-)	HMDB0030804	2-(3,4-Dihydroxyphenyl)-5,6-dihydroxy-7-methoxy-4H-1-benzopyran-4-one
	315.051	0.000104413	C16H12O7	-H(-)	HMDB0038572	Pollenitin
	315.051	0.000104413	C16H12O7	-H(-)	HMDB0039210	1,3,5,8-Tetrahydroxy-6-methoxy-2-methylanthraquinone
	315.051	0.000104413	C16H12O7	-H(-)	HMDB0124865	2-(3,4-dihydroxy-5-methoxyphenyl)-5,7-dihydroxy-4H-chromen-4-one
	315.051	0.000104413	C16H12O7	-H(-)	HMDB0124868	2-(3,5-dihydroxy-4-methoxyphenyl)-5,7-dihydroxy-4H-chromen-4-one
	315.051	0.000104413	C16H12O7	-H(-)	HMDB0124999	3-(2,5-dihydroxy-4-methoxyphenyl)-6,7-dihydroxy-4H-chromen-4-one
	315.051	0.000104413	C16H12O7	-H(-)	HMDB0125000	7-hydroxy-6-methoxy-3-(2,4,5-trihydroxyphenyl)-4H-chromen-4-one
	315.051	0.000104413	C16H12O7	-H(-)	HMDB0126043	5,11-dihydroxy-6,8,19-trioxapentacyclo[10.7.0.0²,⁹.0³,⁷.0¹³,¹⁷]nonadeca-1(12),2(9),10,13(17)-tetraene-16,18-dione
	315.051	0.000104413	C16H12O7	-H(-)	HMDB0126503	3,5,6,7-tetrahydroxy-2-(3-methoxyphenyl)-4H-chromen-4-one
	315.051	0.000104413	C16H12O7	-H(-)	HMDB0126507	3,5,7-trihydroxy-2-(3-hydroxy-5-methoxyphenyl)-4H-chromen-4-one
	315.051	0.000104413	C16H12O7	-H(-)	HMDB0127497	3,5,6,7-tetrahydroxy-2-(4-methoxyphenyl)-4H-chromen-4-one
	315.051	0.000104413	C16H12O7	-H(-)	HMDB0128208	5,6,7-trihydroxy-2-(3-hydroxy-5-methoxyphenyl)-4H-chromen-4-one
	315.051	0.000104413	C16H12O7	-H(-)	HMDB0128757	3,5,7-trihydroxy-2-(3-hydroxyphenyl)-6-methoxy-4H-chromen-4-one
	315.051	0.000104413	C16H12O7	-H(-)	HMDB0129288	3,5,7,8-tetrahydroxy-2-(3-methoxyphenyl)-4H-chromen-4-one
	315.051	0.000104413	C16H12O7	-H(-)	HMDB0129333	5,6,7-trihydroxy-3-(3-hydroxy-4-methoxyphenyl)-4H-chromen-4-one
	315.051	0.000104413	C16H12O7	-H(-)	HMDB0129334	3-(2,3-dihydroxy-4-methoxyphenyl)-5,7-dihydroxy-4H-chromen-4-one
	315.051	0.000104413	C16H12O7	-H(-)	HMDB0129335	3-(2,5-dihydroxy-4-methoxyphenyl)-5,7-dihydroxy-4H-chromen-4-one
	315.051	0.000104413	C16H12O7	-H(-)	HMDB0130165	5,6,7,8-tetrahydroxy-2-(4-methoxyphenyl)-4H-chromen-4-one
	315.051	0.000104413	C16H12O7	-H(-)	HMDB0130318	5,6,7-trihydroxy-2-(4-hydroxy-3-methoxyphenyl)-4H-chromen-4-one
	315.051	0.000104413	C16H12O7	-H(-)	HMDB0130661	5,7,8-trihydroxy-2-(4-hydroxyphenyl)-6-methoxy-4H-chromen-4-one
	315.051	0.000104413	C16H12O7	-H(-)	HMDB0130662	5,6,7-trihydroxy-2-(4-hydroxyphenyl)-8-methoxy-4H-chromen-4-one
	315.051	0.000104413	C16H12O7	-H(-)	HMDB0132127	3,5,7,8-tetrahydroxy-2-(4-methoxyphenyl)-4H-chromen-4-one
	315.051	0.000104413	C16H12O7	-H(-)	HMDB0132128	3,5,7-trihydroxy-2-(4-hydroxyphenyl)-8-methoxy-4H-chromen-4-one
	315.051	0.000104413	C16H12O7	-H(-)	HMDB0133823	2-(3,4-dihydroxyphenyl)-3,5-dihydroxy-7-methoxy-4H-chromen-4-one
	315.051	0.000104413	C16H12O7	-H(-)	HMDB0136017	3-(2,4-dihydroxyphenyl)-5,6-dihydroxy-7-methoxy-4H-chromen-4-one
	315.051	0.000104413	C16H12O7	-H(-)	HMDB0136018	5-hydroxy-7-methoxy-3-(2,4,5-trihydroxyphenyl)-4H-chromen-4-one
	315.051	0.000104413	C16H12O7	-H(-)	HMDB0136019	5-hydroxy-7-methoxy-3-(2,3,4-trihydroxyphenyl)-4H-chromen-4-one
	315.051	0.000104413	C16H12O7	-H(-)	CHEBI:16860	3',4',5,7-tetrahydroxy-3-methoxyflavone
	315.051	0.000104413	C16H12O7	-H(-)	CHEBI:2945	azaleatin
	315.051	0.000104413	C16H12O7	-H(-)	CHEBI:563477
	315.051	0.000104413	C16H12O7	-H(-)	CHEBI:59976	3'-O-methyltricetin
	315.051	0.000104413	C16H12O7	-H(-)	CHEBI:6052	isorhamnetin
	315.051	0.000104413	C16H12O7	-H(-)	CHEBI:66837	oryzafuran
	315.051	0.000104413	C16H12O7	-H(-)	CHEBI:67492	tamarixetin
	315.051	0.000104413	C16H12O7	-H(-)	CHEBI:67934	ophioglonol
	315.051	0.000104413	C16H12O7	-H(-)	CHEBI:68228	sydowinin B
	315.051	0.000104413	C16H12O7	-H(-)	CHEBI:74992	rhamnetin
	315.051	0.000104413	C16H12O7	-H(-)	CHEBI:77886	demethylsulochrin(2-)
	315.051	0.000104413	C16H12O7	-H(-)	CHEBI:7947	pedalitin
	315.051	0.000104413	C16H12O7	-H(-)	CHEBI:8224	pinoquercetin
	315.051	0.000104413	C16H12O7	-H(-)	CHEBI:9131	sexangularetin
881	315.087	0.000701128	C17H16O6	-H(-)	C10204	Cajanol
	315.087	0.000701128	C17H16O6	-H(-)	C10457	Homoferreirin
	315.087	0.000701128	C17H16O6	-H(-)	C14969	2,3-Dihydro-6-hydroxy-2-(4-hydroxyphenyl)-5,7-dimethoxy-4H-1-benzopyran-4-one
	315.087	0.000701128	C17H16O6	-H(-)	C16914	Isobyakangelicol
	315.087	0.000701128	C17H16O6	-H(-)	C16925	Byakangelicol
	315.087	0.000701128	C17H16O6	-H(-)	C17126	Neobyakangelicol
	315.087	0.000701128	C17H16O6	-H(-)	HMDB0030111	Homoferreirin
	315.087	0.000701128	C17H16O6	-H(-)	HMDB0033298	3-(3,4-Dihydroxybenzyl)-7-hydroxy-5-methoxy-4-chromanone
	315.087	0.000701128	C17H16O6	-H(-)	HMDB0033683	Melilotocarpan E
	315.087	0.000701128	C17H16O6	-H(-)	HMDB0033692	Melilotocarpan D
	315.087	0.000701128	C17H16O6	-H(-)	HMDB0033797	Olivin
	315.087	0.000701128	C17H16O6	-H(-)	HMDB0033924	Cajanol
	315.087	0.000701128	C17H16O6	-H(-)	HMDB0037251	5,8-Dihydroxy-3-(4-hydroxybenzyl)-7-methoxy-4-chromanone
	315.087	0.000701128	C17H16O6	-H(-)	HMDB0037477	5,7-Dihydroxy-3-(3-hydroxy-4-methoxybenzyl)-4-chromanone
	315.087	0.000701128	C17H16O6	-H(-)	HMDB0037481	3'',5-Dihydroxy-4'',7-dimethoxyflavanone
	315.087	0.000701128	C17H16O6	-H(-)	HMDB0037749	4'',7-Dihydroxy-2'',5-dimethoxyisoflavanone
	315.087	0.000701128	C17H16O6	-H(-)	HMDB0041234	Artocarpanone A
	315.087	0.000701128	C17H16O6	-H(-)	HMDB0041790	Violanone
	315.087	0.000701128	C17H16O6	-H(-)	HMDB0124872	2-(3,5-dimethoxyphenyl)-5,7-dihydroxy-3,4-dihydro-2H-1-benzopyran-4-one
	315.087	0.000701128	C17H16O6	-H(-)	HMDB0126060	3-(3,4-dihydroxy-2-methoxyphenyl)-1-(4-hydroxy-3-methoxyphenyl)prop-2-en-1-one
	315.087	0.000701128	C17H16O6	-H(-)	HMDB0128197	3-(3,5-dimethoxyphenyl)-1-(2,4,6-trihydroxyphenyl)prop-2-en-1-one
	315.087	0.000701128	C17H16O6	-H(-)	HMDB0128590	5,7-dihydroxy-6-methoxy-2-(4-methoxyphenyl)-3,4-dihydro-2H-1-benzopyran-4-one
	315.087	0.000701128	C17H16O6	-H(-)	HMDB0128591	3-(4-methoxyphenyl)-1-(2,4,6-trihydroxy-3-methoxyphenyl)prop-2-en-1-one
	315.087	0.000701128	C17H16O6	-H(-)	HMDB0130367	6-hydroxy-3-(4-hydroxy-3-methoxyphenyl)-7-methoxy-3,4-dihydro-2H-1-benzopyran-4-one
	315.087	0.000701128	C17H16O6	-H(-)	HMDB0130391	8-hydroxy-3-(4-hydroxy-3-methoxyphenyl)-7-methoxy-3,4-dihydro-2H-1-benzopyran-4-one
	315.087	0.000701128	C17H16O6	-H(-)	HMDB0130395	5-hydroxy-3-(4-hydroxy-3-methoxyphenyl)-7-methoxy-3,4-dihydro-2H-1-benzopyran-4-one
	315.087	0.000701128	C17H16O6	-H(-)	HMDB0130668
	315.087	0.000701128	C17H16O6	-H(-)	HMDB0130669
	315.087	0.000701128	C17H16O6	-H(-)	HMDB0132866	7,8-dihydroxy-6-methoxy-3-(4-methoxyphenyl)-3,4-dihydro-2H-1-benzopyran-4-one
	315.087	0.000701128	C17H16O6	-H(-)	HMDB0132883	5,7-dihydroxy-6-methoxy-3-(4-methoxyphenyl)-3,4-dihydro-2H-1-benzopyran-4-one
	315.087	0.000701128	C17H16O6	-H(-)	HMDB0132890	(2E)-3-(3,4-dihydroxyphenyl)-1-(2-hydroxy-4,6-dimethoxyphenyl)prop-2-en-1-one
	315.087	0.000701128	C17H16O6	-H(-)	HMDB0132891	(2E)-1-(2,3-dihydroxy-4,6-dimethoxyphenyl)-3-(4-hydroxyphenyl)prop-2-en-1-one
	315.087	0.000701128	C17H16O6	-H(-)	HMDB0132894	(2E)-1-(3,6-dihydroxy-2,4-dimethoxyphenyl)-3-(4-hydroxyphenyl)prop-2-en-1-one
	315.087	0.000701128	C17H16O6	-H(-)	HMDB0132895	(2E)-3-(2,4-dihydroxyphenyl)-1-(2-hydroxy-4,6-dimethoxyphenyl)prop-2-en-1-one
	315.087	0.000701128	C17H16O6	-H(-)	HMDB0132897	2-[3-(4-hydroxyphenyl)oxirane-2-carbonyl]-3,5-dimethoxyphenol
	315.087	0.000701128	C17H16O6	-H(-)	HMDB0133294	6-hydroxy-2-(4-hydroxyphenyl)-7,8-dimethoxy-3,4-dihydro-2H-1-benzopyran-4-one
	315.087	0.000701128	C17H16O6	-H(-)	HMDB0133295	2-(3,4-dihydroxyphenyl)-7,8-dimethoxy-3,4-dihydro-2H-1-benzopyran-4-one
	315.087	0.000701128	C17H16O6	-H(-)	HMDB0133957	(2E)-3-(2,4-dihydroxyphenyl)-1-(2-hydroxy-3,4-dimethoxyphenyl)prop-2-en-1-one
	315.087	0.000701128	C17H16O6	-H(-)	HMDB0133958	(2E)-3-(3,4-dihydroxyphenyl)-1-(2-hydroxy-3,4-dimethoxyphenyl)prop-2-en-1-one
	315.087	0.000701128	C17H16O6	-H(-)	HMDB0133959	(2E)-1-(2,6-dihydroxy-3,4-dimethoxyphenyl)-3-(4-hydroxyphenyl)prop-2-en-1-one
	315.087	0.000701128	C17H16O6	-H(-)	HMDB0133961	(2E)-1-(2,5-dihydroxy-3,4-dimethoxyphenyl)-3-(4-hydroxyphenyl)prop-2-en-1-one
	315.087	0.000701128	C17H16O6	-H(-)	HMDB0133962	6-[3-(4-hydroxyphenyl)oxirane-2-carbonyl]-2,3-dimethoxyphenol
	315.087	0.000701128	C17H16O6	-H(-)	HMDB0135788	2-hydroxy-2-(4-hydroxyphenyl)ethyl 3-(3,4-dihydroxyphenyl)prop-2-enoate
	315.087	0.000701128	C17H16O6	-H(-)	HMDB0137442	5,14-dimethoxy-8,17-dioxatetracyclo[8.7.0.0²,⁷.0¹¹,¹⁶]heptadeca-2,4,6,11(16),12,14-hexaene-4,6-diol
	315.087	0.000701128	C17H16O6	-H(-)	HMDB0137443	5,14-dimethoxy-8,17-dioxatetracyclo[8.7.0.0²,⁷.0¹¹,¹⁶]heptadeca-2(7),3,5,11,13,15-hexaene-6,13-diol
	315.087	0.000701128	C17H16O6	-H(-)	HMDB0137444	5,14-dimethoxy-8,17-dioxatetracyclo[8.7.0.0²,⁷.0¹¹,¹⁶]heptadeca-2(7),3,5,11,13,15-hexaene-6,12-diol
	315.087	0.000701128	C17H16O6	-H(-)	HMDB0138109	5,14-dimethoxy-8,17-dioxatetracyclo[8.7.0.0²,⁷.0¹¹,¹⁶]heptadeca-2,4,6,11,13,15-hexaene-4,13-diol
	315.087	0.000701128	C17H16O6	-H(-)	HMDB0140872	14,15-dimethoxy-8,17-dioxatetracyclo[8.7.0.0²,⁷.0¹¹,¹⁶]heptadeca-2(7),3,5,11(16),12,14-hexaene-5,6-diol
	315.087	0.000701128	C17H16O6	-H(-)	CHEBI:52512	olivin
	315.087	0.000701128	C17H16O6	-H(-)	CHEBI:5754	homoferreirin
	315.087	0.000701128	C17H16O6	-H(-)	CHEBI:66351	variecolorquinone B
	315.087	0.000701128	C17H16O6	-H(-)	CHEBI:67365	pisonivanol
	315.087	0.000701128	C17H16O6	-H(-)	CHEBI:70034	cajanol
	315.087	0.000701128	C17H16O6	-H(-)	CHEBI:73775	7,4'-dihydroxy-8,3'-dimethoxyflavanone
	315.087	0.000701128	C17H16O6	-H(-)	CHEBI:79493	2,3-dihydro-6-hydroxy-2-(4-hydroxyphenyl)-5,7-dimethoxy-4H-1-benzopyran-4-one
882	315.108	0.000383407	C14H20O8	-H(-)	HMDB0032013	Vanilloloside
	315.108	0.000383407	C14H20O8	-H(-)	HMDB0041024	Hydroxytyrosol 1-O-glucoside
	315.108	0.000383407	C14H20O8	-H(-)	CHEBI:65791	2-(3,4-dihydroxyphenyl)-ethyl-O-beta-D-glucopyranoside
	315.108	0.000383407	C14H20O8	-H(-)	CHEBI:86958	vanillyl beta-D-glucopyranoside
883	315.196	0.000477594	C20H28O3	-H(-)	C06093	Gibberellin A12 aldehyde
	315.196	0.000477594	C20H28O3	-H(-)	C09066	Cafestol
	315.196	0.000477594	C20H28O3	-H(-)	C09163	Pisiferic acid
	315.196	0.000477594	C20H28O3	-H(-)	C09182	Royleanone
	315.196	0.000477594	C20H28O3	-H(-)	C09196	Taxodone
	315.196	0.000477594	C20H28O3	-H(-)	C09706	Petasin
	315.196	0.000477594	C20H28O3	-H(-)	C09845	Cinerin I
	315.196	0.000477594	C20H28O3	-H(-)	C14242	Mytatrienediol
	315.196	0.000477594	C20H28O3	-H(-)	C14615	17beta-Hydroxy-17-methylandrost-4-ene-3,11-dione
	315.196	0.000477594	C20H28O3	-H(-)	C14717	15-Deoxy-delta-12,14-PGJ2
	315.196	0.000477594	C20H28O3	-H(-)	C14887	11alpha,17beta-Dihydroxy-17alpha-methylandrosta-1,4-dien-3-one
	315.196	0.000477594	C20H28O3	-H(-)	C15126	2,17beta-Dihydroxy-17-methylandrosta-1,4-dien-3-one
	315.196	0.000477594	C20H28O3	-H(-)	C15192	9beta,11beta-Epoxy-17beta-hydroxy-17-methylandrost-4-en-3-one
	315.196	0.000477594	C20H28O3	-H(-)	C15282	17beta-Hydroxyestr-5(10)-en-3-one acetate
	315.196	0.000477594	C20H28O3	-H(-)	C15287	11beta,17beta-Dihydroxy-17alpha-methylandrosta-1,4-dien-3-one
	315.196	0.000477594	C20H28O3	-H(-)	C16677	all-trans-4-Hydroxyretinoic acid
	315.196	0.000477594	C20H28O3	-H(-)	C16679	all-trans-18-Hydroxyretinoic acid
	315.196	0.000477594	C20H28O3	-H(-)	C16680	all-trans-5,6-Epoxyretinoic acid
	315.196	0.000477594	C20H28O3	-H(-)	C18016	3beta-Hydroxy-9beta-pimara-7,15-diene-19,6beta-olide
	315.196	0.000477594	C20H28O3	-H(-)	HMDB0000344	2-Methoxyestradiol-3-methylether
	315.196	0.000477594	C20H28O3	-H(-)	HMDB0005079	15-Deoxy-d-12,14-PGJ2
	315.196	0.000477594	C20H28O3	-H(-)	HMDB0005832	6b-Hydroxymethandienone
	315.196	0.000477594	C20H28O3	-H(-)	HMDB0006254	4-Hydroxyretinoic acid
	315.196	0.000477594	C20H28O3	-H(-)	HMDB0012451	all-trans-5,6-Epoxyretinoic acid
	315.196	0.000477594	C20H28O3	-H(-)	HMDB0012452	all-trans-18-Hydroxyretinoic acid
	315.196	0.000477594	C20H28O3	-H(-)	HMDB0031773	Phytocassane E
	315.196	0.000477594	C20H28O3	-H(-)	HMDB0034630	(4Z,9a)-9-(3-Methyl-2-butenoyloxy)-4,10(14)-oplopadien-3-one
	315.196	0.000477594	C20H28O3	-H(-)	HMDB0034631	(4Z,9a)-9-Angeloyloxy-4,10(14)-oplopadien-3-one
	315.196	0.000477594	C20H28O3	-H(-)	HMDB0034691	Yucalexin B9
	315.196	0.000477594	C20H28O3	-H(-)	HMDB0035710	Cafestol
	315.196	0.000477594	C20H28O3	-H(-)	HMDB0036147	Furanojaponin
	315.196	0.000477594	C20H28O3	-H(-)	HMDB0036725	ent-17-Oxo-15-kauren-19-oic acid
	315.196	0.000477594	C20H28O3	-H(-)	HMDB0036747	ent-7-Oxo-8(14),15-pimaradien-19-oic acid
	315.196	0.000477594	C20H28O3	-H(-)	HMDB0036750	Momilactone C
	315.196	0.000477594	C20H28O3	-H(-)	HMDB0036762	ent-15-Oxo-16-kauren-19-oic acid
	315.196	0.000477594	C20H28O3	-H(-)	HMDB0036812	7-Oxo-8,15-isopimaradien-18-oic acid
	315.196	0.000477594	C20H28O3	-H(-)	HMDB0037233	Rosmaridiphenol
	315.196	0.000477594	C20H28O3	-H(-)	HMDB0038885	Trilobinone
	315.196	0.000477594	C20H28O3	-H(-)	HMDB0039442	ent-15,16-Epoxy-1(10),13(16),14-halimatrien-19-oic acid
	315.196	0.000477594	C20H28O3	-H(-)	HMDB0039484	Gibberellin A12 7-aldehyde
	315.196	0.000477594	C20H28O3	-H(-)	HMDB0041056	Phytocassane A
	315.196	0.000477594	C20H28O3	-H(-)	HMDB0041057	Phytocassane D
	315.196	0.000477594	C20H28O3	-H(-)	HMDB0060093	rac-5,6-Epoxy-retinoate
	315.196	0.000477594	C20H28O3	-H(-)	HMDB0061095	18-Hydroxyretinoic acid
	315.196	0.000477594	C20H28O3	-H(-)	HMDB0062411	5,6-epoxy-13-cis-retinoate
	315.196	0.000477594	C20H28O3	-H(-)	HMDB0062412	5,8-epoxy-13-cis-retinoate
	315.196	0.000477594	C20H28O3	-H(-)	CHEBI:15610	gibberellin A12 aldehyde
	315.196	0.000477594	C20H28O3	-H(-)	CHEBI:34159	15-deoxy-Delta(12,14)-prostaglandin J2
	315.196	0.000477594	C20H28O3	-H(-)	CHEBI:34859	mytatrienediol
	315.196	0.000477594	C20H28O3	-H(-)	CHEBI:3706	cinerin I
	315.196	0.000477594	C20H28O3	-H(-)	CHEBI:46099	(S,S)-trans-1-isopropyl-2,3,3,5-tetramethyl-6-succinylindane
	315.196	0.000477594	C20H28O3	-H(-)	CHEBI:49195	3beta-hydroxy-9beta-pimara-7,15-dien-19,6beta-olide
	315.196	0.000477594	C20H28O3	-H(-)	CHEBI:63795	all-trans-4-hydroxyretinoic acid
	315.196	0.000477594	C20H28O3	-H(-)	CHEBI:63802	9-cis-4-hydroxyretinoic acid
	315.196	0.000477594	C20H28O3	-H(-)	CHEBI:63975	15-deoxy-Delta(12,14)-prostaglandin A2
	315.196	0.000477594	C20H28O3	-H(-)	CHEBI:65670	crassumolide A
	315.196	0.000477594	C20H28O3	-H(-)	CHEBI:66387	microclavatin
	315.196	0.000477594	C20H28O3	-H(-)	CHEBI:68292	inumakoic acid
	315.196	0.000477594	C20H28O3	-H(-)	CHEBI:69143	spongia-13(16),14-dien-19-oic acid
	315.196	0.000477594	C20H28O3	-H(-)	CHEBI:70560	(4S,5S,10R,20R)-12,18-dihydroxyabieta-8,11,13-trien-20-aldehyde 18,20-hemiacetal
	315.196	0.000477594	C20H28O3	-H(-)	CHEBI:70561	(4S,5S,10R,20S)-12,18-dihydroxyabieta-8,11,13-trien-20-aldehyde 18,20-hemiacetal
	315.196	0.000477594	C20H28O3	-H(-)	CHEBI:70576	(+)-pisiferic acid
	315.196	0.000477594	C20H28O3	-H(-)	CHEBI:717733
	315.196	0.000477594	C20H28O3	-H(-)	CHEBI:72664	(+)-phytocassane A
	315.196	0.000477594	C20H28O3	-H(-)	CHEBI:72669	(+)-phytocassane D
	315.196	0.000477594	C20H28O3	-H(-)	CHEBI:72675	(+)-phytocassane E
	315.196	0.000477594	C20H28O3	-H(-)	CHEBI:8030	petasin
	315.196	0.000477594	C20H28O3	-H(-)	CHEBI:80657	all-trans-18-hydroxyretinoic acid
	315.196	0.000477594	C20H28O3	-H(-)	CHEBI:80658	5,6-epoxyretinoic acid
884	315.254	0.000490166	C18H36O4	-H(-)	C08314	(9R,10R)-Dihydroxyoctadecanoic acid
	315.254	0.000490166	C18H36O4	-H(-)	C15988	(9S,10S)-9,10-Dihydroxyoctadecanoate
	315.254	0.000490166	C18H36O4	-H(-)	C19622	9,10-Dihydroxystearate
	315.254	0.000490166	C18H36O4	-H(-)	HMDB0011532	MG(0:0/15:0/0:0)
	315.254	0.000490166	C18H36O4	-H(-)	HMDB0011563	MG(15:0/0:0/0:0)
	315.254	0.000490166	C18H36O4	-H(-)	HMDB0031008	(+)-15,16-Dihydroxyoctadecanoic acid
	315.254	0.000490166	C18H36O4	-H(-)	HMDB0059633	(9S,10S)-9,10-dihydroxyoctadecanoate
	315.254	0.000490166	C18H36O4	-H(-)	HMDB0072849	MG(0:0/i-15:0/0:0)
	315.254	0.000490166	C18H36O4	-H(-)	HMDB0072862	MG(0:0/a-15:0/0:0)[rac]
	315.254	0.000490166	C18H36O4	-H(-)	HMDB0072865	MG(a-15:0/0:0/0:0)[rac]
	315.254	0.000490166	C18H36O4	-H(-)	HMDB0072878	MG(i-15:0/0:0/0:0)
	315.254	0.000490166	C18H36O4	-H(-)	CHEBI:128770	12,18-dihydroxyoctadecanoic acid
	315.254	0.000490166	C18H36O4	-H(-)	CHEBI:28724	9,10-dihydroxyoctadecanoic acid
	315.254	0.000490166	C18H36O4	-H(-)	CHEBI:49254	(S,S)-9,10-dihydroxyoctadecanoic acid
	315.254	0.000490166	C18H36O4	-H(-)	CHEBI:76933	3,18-dihydroxyoctadecanoic acid
	315.254	0.000490166	C18H36O4	-H(-)	CHEBI:79250	(R,R)-3,17-dihydroxyoctadecanoic acid
	315.254	0.000490166	C18H36O4	-H(-)	CHEBI:79290	(3R)-3,18-dihydroxyoctadecanoic acid
	315.254	0.000490166	C18H36O4	-H(-)	CHEBI:85633	(9S,10R)-dihydroxyoctadecanoic acid
885	316.04	-0.000133397	C14H11N3O4S	-H(-)	CHEBI:20252	cysteine tryptophylquinone residue
886	316.091	8.70498e-05	C11H19N5O2S2	-H(-)	HMDB0061168	N2-Monodes-methylnizatidine
887	316.115	0.000103978	C12H19N3O7	-H(-)	HMDB0037839	N-(1-Deoxy-1-fructosyl)histidine
888	316.134	-1.24501e-05	C21H19NO2	-H(-)	CHEBI:64125	3,5-diacetyl-1,4-diphenyl-1,4-dihydropyridine
889	316.212	0.000639792	C16H31NO5	-H(-)	HMDB0061635	3-hydroxynonanoyl carnitine
890	316.285	0.000679875	C18H39NO3	-H(-)	C12144	Phytosphingosine
	316.285	0.000679875	C18H39NO3	-H(-)	HMDB0004610	Phytosphingosine
	316.285	0.000679875	C18H39NO3	-H(-)	CHEBI:46961	phytosphingosine
	316.285	0.000679875	C18H39NO3	-H(-)	CHEBI:73479	D-xylo-phytosphingosine
891	317.068	-0.000885475	C16H14O7	-H(-)	C02868	Lecanoric acid
	317.068	-0.000885475	C16H14O7	-H(-)	C10188	Tamarixetin
	317.068	-0.000885475	C16H14O7	-H(-)	C15504	Demethylsulochrin
	317.068	-0.000885475	C16H14O7	-H(-)	HMDB0002937	Tamarixetin
	317.068	-0.000885475	C16H14O7	-H(-)	HMDB0033892	Mycochromone
	317.068	-0.000885475	C16H14O7	-H(-)	HMDB0037501	Dihydroisorhamnetin
	317.068	-0.000885475	C16H14O7	-H(-)	HMDB0124873	2-(3,4-dihydroxy-5-methoxyphenyl)-5,7-dihydroxy-3,4-dihydro-2H-1-benzopyran-4-one
	317.068	-0.000885475	C16H14O7	-H(-)	HMDB0124876	2-(3,5-dihydroxy-4-methoxyphenyl)-5,7-dihydroxy-3,4-dihydro-2H-1-benzopyran-4-one
	317.068	-0.000885475	C16H14O7	-H(-)	HMDB0125009	7-hydroxy-6-methoxy-3-(2,4,5-trihydroxyphenyl)-3,4-dihydro-2H-1-benzopyran-4-one
	317.068	-0.000885475	C16H14O7	-H(-)	HMDB0125011	3-(2,5-dihydroxy-4-methoxyphenyl)-6,7-dihydroxy-3,4-dihydro-2H-1-benzopyran-4-one
	317.068	-0.000885475	C16H14O7	-H(-)	HMDB0125446	3-(4-hydroxy-3-methoxyphenyl)-1-(2,4,6-trihydroxyphenyl)propane-1,2-dione
	317.068	-0.000885475	C16H14O7	-H(-)	HMDB0126505	3,5,6,7-tetrahydroxy-2-(3-methoxyphenyl)-3,4-dihydro-2H-1-benzopyran-4-one
	317.068	-0.000885475	C16H14O7	-H(-)	HMDB0126506	3-(3-methoxyphenyl)-1-(2,3,4,6-tetrahydroxyphenyl)propane-1,2-dione
	317.068	-0.000885475	C16H14O7	-H(-)	HMDB0126509	3,5,7-trihydroxy-2-(3-hydroxy-5-methoxyphenyl)-3,4-dihydro-2H-1-benzopyran-4-one
	317.068	-0.000885475	C16H14O7	-H(-)	HMDB0126511	3-(3-hydroxy-5-methoxyphenyl)-1-(2,4,6-trihydroxyphenyl)propane-1,2-dione
	317.068	-0.000885475	C16H14O7	-H(-)	HMDB0127501	3,5,6,7-tetrahydroxy-2-(4-methoxyphenyl)-3,4-dihydro-2H-1-benzopyran-4-one
	317.068	-0.000885475	C16H14O7	-H(-)	HMDB0127502	3-(4-methoxyphenyl)-1-(2,3,4,6-tetrahydroxyphenyl)propane-1,2-dione
	317.068	-0.000885475	C16H14O7	-H(-)	HMDB0128199	3-(3,4-dihydroxy-5-methoxyphenyl)-1-(2,4,6-trihydroxyphenyl)prop-2-en-1-one
	317.068	-0.000885475	C16H14O7	-H(-)	HMDB0128212	5,6,7-trihydroxy-2-(3-hydroxy-5-methoxyphenyl)-3,4-dihydro-2H-1-benzopyran-4-one
	317.068	-0.000885475	C16H14O7	-H(-)	HMDB0128759	3,5,7-trihydroxy-2-(3-hydroxyphenyl)-6-methoxy-3,4-dihydro-2H-1-benzopyran-4-one
	317.068	-0.000885475	C16H14O7	-H(-)	HMDB0128760	3-(3-hydroxyphenyl)-1-(2,4,6-trihydroxy-3-methoxyphenyl)propane-1,2-dione
	317.068	-0.000885475	C16H14O7	-H(-)	HMDB0129342	5,6,7-trihydroxy-3-(3-hydroxy-4-methoxyphenyl)-3,4-dihydro-2H-1-benzopyran-4-one
	317.068	-0.000885475	C16H14O7	-H(-)	HMDB0129350	3-(2,3-dihydroxy-4-methoxyphenyl)-5,7-dihydroxy-3,4-dihydro-2H-1-benzopyran-4-one
	317.068	-0.000885475	C16H14O7	-H(-)	HMDB0129356	3-(2,5-dihydroxy-4-methoxyphenyl)-5,7-dihydroxy-3,4-dihydro-2H-1-benzopyran-4-one
	317.068	-0.000885475	C16H14O7	-H(-)	HMDB0130174	5,6,7,8-tetrahydroxy-2-(4-methoxyphenyl)-3,4-dihydro-2H-1-benzopyran-4-one
	317.068	-0.000885475	C16H14O7	-H(-)	HMDB0130176	3-(4-methoxyphenyl)-1-(2,3,4,5,6-pentahydroxyphenyl)prop-2-en-1-one
	317.068	-0.000885475	C16H14O7	-H(-)	HMDB0130326	5,6,7-trihydroxy-2-(4-hydroxy-3-methoxyphenyl)-3,4-dihydro-2H-1-benzopyran-4-one
	317.068	-0.000885475	C16H14O7	-H(-)	HMDB0130328	3-(4-hydroxy-3-methoxyphenyl)-1-(2,3,4,6-tetrahydroxyphenyl)prop-2-en-1-one
	317.068	-0.000885475	C16H14O7	-H(-)	HMDB0130671
	317.068	-0.000885475	C16H14O7	-H(-)	HMDB0130673
	317.068	-0.000885475	C16H14O7	-H(-)	HMDB0130677	5,6,7-trihydroxy-2-(4-hydroxyphenyl)-8-methoxy-3,4-dihydro-2H-1-benzopyran-4-one
	317.068	-0.000885475	C16H14O7	-H(-)	HMDB0132136	3,5,7-trihydroxy-2-(4-hydroxyphenyl)-8-methoxy-3,4-dihydro-2H-1-benzopyran-4-one
	317.068	-0.000885475	C16H14O7	-H(-)	HMDB0133572	2,4,6-trihydroxy-2-[(4-hydroxy-3-methoxyphenyl)methyl]-2,3-dihydro-1-benzofuran-3-one
	317.068	-0.000885475	C16H14O7	-H(-)	HMDB0133838	5,6,7-trihydroxy-3-(2-hydroxy-4-methoxyphenyl)-3,4-dihydro-2H-1-benzopyran-4-one
	317.068	-0.000885475	C16H14O7	-H(-)	CHEBI:15871	o-orsellinate depside
	317.068	-0.000885475	C16H14O7	-H(-)	CHEBI:48948	demethylsulochrin
	317.068	-0.000885475	C16H14O7	-H(-)	CHEBI:542812
	317.068	-0.000885475	C16H14O7	-H(-)	CHEBI:65709	cylindol A
	317.068	-0.000885475	C16H14O7	-H(-)	CHEBI:65894	F390C
	317.068	-0.000885475	C16H14O7	-H(-)	CHEBI:68128	2-hydroxy-6-[2-(3,4-dihydroxyphenyl-5-methoxy)-2-oxoethyl]benzoic acid
	317.068	-0.000885475	C16H14O7	-H(-)	CHEBI:68224	(7R,8R)-AGI-B4
892	317.083	-0.000937986	C20H14O4	-H(-)	C12398	8-O-Methyltetrangulol
	317.083	-0.000937986	C20H14O4	-H(-)	C14286	Phenolphthalein
	317.083	-0.000937986	C20H14O4	-H(-)	C20073	Xestoquinone
	317.083	-0.000937986	C20H14O4	-H(-)	HMDB0041451	Musanolone F
	317.083	-0.000937986	C20H14O4	-H(-)	CHEBI:31145	8-O-methyltetrangulol
	317.083	-0.000937986	C20H14O4	-H(-)	CHEBI:60819	diphenyl phthalate
893	317.197	0.000100426	C16H30O6	-H(-)	C03962	(-)-Menthyl O-beta-D-glucoside
	317.197	0.000100426	C16H30O6	-H(-)	C04165	(+)-Neomenthyl O-beta-D-glucoside
	317.197	0.000100426	C16H30O6	-H(-)	HMDB0029850	L-Citronellol glucoside
	317.197	0.000100426	C16H30O6	-H(-)	HMDB0032368	Menthyl pyrrolidone carboxylate
	317.197	0.000100426	C16H30O6	-H(-)	CHEBI:15411	(-)-menthyl beta-D-glucoside
	317.197	0.000100426	C16H30O6	-H(-)	CHEBI:27934	(+)-neomenthyl beta-D-glucoside
	317.197	0.000100426	C16H30O6	-H(-)	CHEBI:78950	ascr#16
	317.197	0.000100426	C16H30O6	-H(-)	CHEBI:79138	oscr#16
894	317.211	0.000946572	C20H30O3	-H(-)	C00909	Leukotriene A4
	317.211	0.000946572	C20H30O3	-H(-)	C02645	4,5-Leukotriene A4
	317.211	0.000946572	C20H30O3	-H(-)	C04577	15-OxoETE
	317.211	0.000946572	C20H30O3	-H(-)	C09079	Cyathin A3
	317.211	0.000946572	C20H30O3	-H(-)	C09110	Ineketone
	317.211	0.000946572	C20H30O3	-H(-)	C11875	ent-7alpha-Hydroxykaur-16-en-19-oic acid
	317.211	0.000946572	C20H30O3	-H(-)	C13843	17R,18S-Epoxy-5Z,8Z,11Z,14Z-icosatetraenoic acid
	317.211	0.000946572	C20H30O3	-H(-)	C14555	11alpha,17beta-Dihydroxy-17-methylandrost-4-en-3-one
	317.211	0.000946572	C20H30O3	-H(-)	C14628	4,5alpha-Dihydro-2-(hydroxymethylene)testosterone
	317.211	0.000946572	C20H30O3	-H(-)	C14665	Oranabol
	317.211	0.000946572	C20H30O3	-H(-)	C14683	11beta,17beta-Dihydroxy-17-methylandrost-4-en-3-one
	317.211	0.000946572	C20H30O3	-H(-)	C14732	5-OxoETE
	317.211	0.000946572	C20H30O3	-H(-)	C14807	12-OxoETE
	317.211	0.000946572	C20H30O3	-H(-)	C14891	7alpha,17beta-Dihydroxy-17alpha-methylandrost-4-en-3-one
	317.211	0.000946572	C20H30O3	-H(-)	C14929	17beta-Hydroxy-16alpha-methoxy-androst-4-en-3-one
	317.211	0.000946572	C20H30O3	-H(-)	C14945	3-Methoxy-16-methyl-estra-2,5(10)-diene-16beta,17beta-diol
	317.211	0.000946572	C20H30O3	-H(-)	C14980	16beta-Methyl-D-homo-17a-oxa-5alpha-androstane-3,17-dione
	317.211	0.000946572	C20H30O3	-H(-)	C15354	17beta-Hydroxy-17-methyl-5alpha-androstane-3,11-dione
	317.211	0.000946572	C20H30O3	-H(-)	C15434	11beta,17beta-Dihydroxy-12alpha-methylandrost-4-en-3-one
	317.211	0.000946572	C20H30O3	-H(-)	C17498	Galanolactone
	317.211	0.000946572	C20H30O3	-H(-)	C17956	Grandifloric acid
	317.211	0.000946572	C20H30O3	-H(-)	C18177	18R-HEPE
	317.211	0.000946572	C20H30O3	-H(-)	C20212	Steviol
	317.211	0.000946572	C20H30O3	-H(-)	HMDB0001337	Leukotriene A4
	317.211	0.000946572	C20H30O3	-H(-)	HMDB0005081	5-HEPE
	317.211	0.000946572	C20H30O3	-H(-)	HMDB0006027	Oxymesterone
	317.211	0.000946572	C20H30O3	-H(-)	HMDB0010202	12-HEPE
	317.211	0.000946572	C20H30O3	-H(-)	HMDB0010205	14,15-EpETE
	317.211	0.000946572	C20H30O3	-H(-)	HMDB0010209	15-HEPE
	317.211	0.000946572	C20H30O3	-H(-)	HMDB0010210	15-KETE
	317.211	0.000946572	C20H30O3	-H(-)	HMDB0010212	17,18-EpETE
	317.211	0.000946572	C20H30O3	-H(-)	HMDB0010217	5-KETE
	317.211	0.000946572	C20H30O3	-H(-)	HMDB0012534	11R-HEPE
	317.211	0.000946572	C20H30O3	-H(-)	HMDB0012611	18R-HEPE
	317.211	0.000946572	C20H30O3	-H(-)	HMDB0013633	12-KETE
	317.211	0.000946572	C20H30O3	-H(-)	HMDB0030101	Methyl [8]-Shogaol
	317.211	0.000946572	C20H30O3	-H(-)	HMDB0035116	(ent-7alpha)-7-Hydroxy-8(14),15-pimaradien-19-oic acid
	317.211	0.000946572	C20H30O3	-H(-)	HMDB0035311	Galanal A
	317.211	0.000946572	C20H30O3	-H(-)	HMDB0036698	Ineketone
	317.211	0.000946572	C20H30O3	-H(-)	HMDB0036706	Steviol
	317.211	0.000946572	C20H30O3	-H(-)	HMDB0036712	Yucalexin B20
	317.211	0.000946572	C20H30O3	-H(-)	HMDB0036713	Yucalexin B22
	317.211	0.000946572	C20H30O3	-H(-)	HMDB0036724	ent-17-Hydroxy-15-kauren-19-oic acid
	317.211	0.000946572	C20H30O3	-H(-)	HMDB0036752	Yucalexin P17
	317.211	0.000946572	C20H30O3	-H(-)	HMDB0036776	Yucalexin A19
	317.211	0.000946572	C20H30O3	-H(-)	HMDB0036806	Aframodial
	317.211	0.000946572	C20H30O3	-H(-)	HMDB0036839	(ent-15beta)-15-Hydroxy-19-trachylobanoic acid
	317.211	0.000946572	C20H30O3	-H(-)	HMDB0036930	Grandiflorolic acid
	317.211	0.000946572	C20H30O3	-H(-)	HMDB0037523	Galanolactone
	317.211	0.000946572	C20H30O3	-H(-)	HMDB0038521	2-Hydroxy-6-(8-tridecenyl)benzoic acid
	317.211	0.000946572	C20H30O3	-H(-)	HMDB0039012	(ent-15beta)-15,19-Dihydroxy-7-trachylobanone
	317.211	0.000946572	C20H30O3	-H(-)	HMDB0039716	12alpha-12-Hydroxy-7,13-abietadien-18-oic acid
	317.211	0.000946572	C20H30O3	-H(-)	HMDB0041058	Phytocassane C
	317.211	0.000946572	C20H30O3	-H(-)	HMDB0060053	9-HEPE
	317.211	0.000946572	C20H30O3	-H(-)	HMDB0061114	Atractyligenin
	317.211	0.000946572	C20H30O3	-H(-)	HMDB0062222	18R-hydroxy-5Z,8Z,11Z,14Z,16E-eicosapentaenoic acid
	317.211	0.000946572	C20H30O3	-H(-)	HMDB0062293	15R-hydroxy-5Z,8Z,11Z,13E,17Z-eicosapentaenoic acid
	317.211	0.000946572	C20H30O3	-H(-)	HMDB0062296	15S-hydroxy-5Z,8Z,11Z,13E,17Z-eicosapentaenoic acid
	317.211	0.000946572	C20H30O3	-H(-)	HMDB0062408	5S-hydroxy-6E,8Z,11Z,14Z,17Z-eicosapentaenoic acid
	317.211	0.000946572	C20H30O3	-H(-)	HMDB0137419	(4E)-1-(3,4-dihydroxyphenyl)tetradec-4-en-3-one
	317.211	0.000946572	C20H30O3	-H(-)	CHEBI:15419	ent-7alpha-hydroxykaur-16-en-19-oic acid
	317.211	0.000946572	C20H30O3	-H(-)	CHEBI:15559	15-oxo-ETE
	317.211	0.000946572	C20H30O3	-H(-)	CHEBI:15651	leukotriene A4
	317.211	0.000946572	C20H30O3	-H(-)	CHEBI:28367	4,5-leukotriene A4
	317.211	0.000946572	C20H30O3	-H(-)	CHEBI:34151	12-oxo-ETE
	317.211	0.000946572	C20H30O3	-H(-)	CHEBI:34903	Oranabol
	317.211	0.000946572	C20H30O3	-H(-)	CHEBI:52449	5-oxo-ETE
	317.211	0.000946572	C20H30O3	-H(-)	CHEBI:63983	eoxin A4
	317.211	0.000946572	C20H30O3	-H(-)	CHEBI:63999	15-deoxy-Delta(12,14)-prostaglandin D2
	317.211	0.000946572	C20H30O3	-H(-)	CHEBI:66275	tripterifordin
	317.211	0.000946572	C20H30O3	-H(-)	CHEBI:68867	rel-(+)-(1R,4S,10R)-4-hydroxycembra-2E,7E,11Z-trien-20,10-olide
	317.211	0.000946572	C20H30O3	-H(-)	CHEBI:72627	15-HEPE
	317.211	0.000946572	C20H30O3	-H(-)	CHEBI:72645	12-HEPE
	317.211	0.000946572	C20H30O3	-H(-)	CHEBI:72661	11-oxo-ent-cassa-12,15-dien-2beta,3beta-diol
	317.211	0.000946572	C20H30O3	-H(-)	CHEBI:72668	(+)-phytocassane C
	317.211	0.000946572	C20H30O3	-H(-)	CHEBI:72801	5-HEPE
	317.211	0.000946572	C20H30O3	-H(-)	CHEBI:72802	18-HEPE
	317.211	0.000946572	C20H30O3	-H(-)	CHEBI:72853	17(18)-EpETE
	317.211	0.000946572	C20H30O3	-H(-)	CHEBI:75819	8-oxo-ETE
	317.211	0.000946572	C20H30O3	-H(-)	CHEBI:76953	17(R),18(S)-EETeTr
	317.211	0.000946572	C20H30O3	-H(-)	CHEBI:76955	17(S),18(R)-EETeTr
	317.211	0.000946572	C20H30O3	-H(-)	CHEBI:76959	19-HEPE
	317.211	0.000946572	C20H30O3	-H(-)	CHEBI:76962	20-HEPE
	317.211	0.000946572	C20H30O3	-H(-)	CHEBI:76965	20-oxoarachidonic acid
	317.211	0.000946572	C20H30O3	-H(-)	CHEBI:81563	18(R)-HEPE
	317.211	0.000946572	C20H30O3	-H(-)	CHEBI:88347	15(S)-HEPE
	317.211	0.000946572	C20H30O3	-H(-)	CHEBI:88457	14,15-EpETE
	317.211	0.000946572	C20H30O3	-H(-)	CHEBI:89570	9-HEPE
	317.211	0.000946572	C20H30O3	-H(-)	CHEBI:90776	11-oxo-ETE
	317.211	0.000946572	C20H30O3	-H(-)	CHEBI:91140	15(R)-HEPE
	317.211	0.000946572	C20H30O3	-H(-)	CHEBI:91264	11(R)-HEPE
895	318.96	-0.00112673	C10H8O8S2	-H(-)	C11323	Chromotropic acid
	318.96	-0.00112673	C10H8O8S2	-H(-)	CHEBI:1751	chromotropic acid
896	319.085	-0.000206345	C11H18N3O6S	-H(-)	CHEBI:58009	L-gamma-glutamyl-L-cysteinyl-beta-alaninate(1-)
	319.085	0.000445755	C19H14NO4	-H(-)	C16938	Coptisine
897	319.098	-0.000748235	C20H16O4	-H(-)	C14223	Phenolphthalin
	319.098	-0.000748235	C20H16O4	-H(-)	HMDB0041463	2,3-Dihydro-2,3-dihydroxy-4-(4-methoxyphenyl)-1H-phenalen-1-one
	319.098	-0.000748235	C20H16O4	-H(-)	HMDB0126080	5-hydroxy-8,8-dimethyl-4-phenyl-2H,8H-pyrano[2,3-f]chromen-2-one
	319.098	-0.000748235	C20H16O4	-H(-)	CHEBI:51407	calix[4]furan
898	319.191	0.000642587	C19H28O4	-H(-)	C00390	Ubiquinol
	319.191	0.000642587	C19H28O4	-H(-)	C01618	Testolate
	319.191	0.000642587	C19H28O4	-H(-)	C09685	10beta-Hydroxy-6beta-isobutyrylfuranoeremophilane
	319.191	0.000642587	C19H28O4	-H(-)	HMDB0001304	QH2
	319.191	0.000642587	C19H28O4	-H(-)	HMDB0012798	5''-Carboxy-alpha-chromanol
	319.191	0.000642587	C19H28O4	-H(-)	HMDB0037591	Oryzalide A
	319.191	0.000642587	C19H28O4	-H(-)	HMDB0037592	Oryzalide B
	319.191	0.000642587	C19H28O4	-H(-)	HMDB0039276	[8]-Gingerdione
	319.191	0.000642587	C19H28O4	-H(-)	HMDB0039821	10-Acetylpanaxytriol
	319.191	0.000642587	C19H28O4	-H(-)	HMDB0137380	(4E)-6-hydroxy-1-(4-hydroxy-3-methoxyphenyl)dodec-4-en-3-one
	319.191	0.000642587	C19H28O4	-H(-)	HMDB0137386	1-(3-heptyloxiran-2-yl)-3-(4-hydroxy-3-methoxyphenyl)propan-1-one
	319.191	0.000642587	C19H28O4	-H(-)	HMDB0137387	(4E)-12-hydroxy-1-(4-hydroxy-3-methoxyphenyl)dodec-4-en-3-one
	319.191	0.000642587	C19H28O4	-H(-)	HMDB0137400	(1E)-4-hydroxy-1-(4-hydroxy-3-methoxyphenyl)dodec-1-en-3-one
	319.191	0.000642587	C19H28O4	-H(-)	CHEBI:17525	testolic acid
	319.191	0.000642587	C19H28O4	-H(-)	CHEBI:79034	monacolin J
899	319.228	0.000245595	C20H32O3	-H(-)	C04742	(15S)-15-Hydroxy-5,8,11-cis-13-trans-eicosatetraenoate
	319.228	0.000245595	C20H32O3	-H(-)	C04805	5(S)-HETE
	319.228	0.000245595	C20H32O3	-H(-)	C14748	20-HETE
	319.228	0.000245595	C20H32O3	-H(-)	C14749	19(S)-HETE
	319.228	0.000245595	C20H32O3	-H(-)	C14768	5,6-EET
	319.228	0.000245595	C20H32O3	-H(-)	C14769	8,9-EET
	319.228	0.000245595	C20H32O3	-H(-)	C14770	11,12-EET
	319.228	0.000245595	C20H32O3	-H(-)	C14771	14,15-EET
	319.228	0.000245595	C20H32O3	-H(-)	C14776	8(S)-HETE
	319.228	0.000245595	C20H32O3	-H(-)	C14777	12(S)-HETE
	319.228	0.000245595	C20H32O3	-H(-)	C14778	16(R)-HETE
	319.228	0.000245595	C20H32O3	-H(-)	C14779	9(S)-HETE
	319.228	0.000245595	C20H32O3	-H(-)	C14780	11(R)-HETE
	319.228	0.000245595	C20H32O3	-H(-)	C14822	12(R)-HETE
	319.228	0.000245595	C20H32O3	-H(-)	C14824	8(R)-HETE
	319.228	0.000245595	C20H32O3	-H(-)	C14961	3beta-Hydroxy-16beta-(hydroxymethyl)-5alpha-androstan-17-one
	319.228	0.000245595	C20H32O3	-H(-)	C15035	17beta-Hydroxy-2alpha-(hydroxymethyl)-5alpha-androstan-3-one
	319.228	0.000245595	C20H32O3	-H(-)	C15041	17-Methylandrost-5-ene-3beta,11beta,17beta-triol
	319.228	0.000245595	C20H32O3	-H(-)	C15138	17beta-Methoxyandrost-5-ene-3beta,16beta-diol
	319.228	0.000245595	C20H32O3	-H(-)	C15349	11beta,17beta-Dihydroxy-17-methyl-5alpha-androstan-3-one
	319.228	0.000245595	C20H32O3	-H(-)	HMDB0002110
	319.228	0.000245595	C20H32O3	-H(-)	HMDB0002190	5,6-Epoxy-8,11,14-eicosatrienoic acid
	319.228	0.000245595	C20H32O3	-H(-)	HMDB0002218
	319.228	0.000245595	C20H32O3	-H(-)	HMDB0002232	8,9-Epoxyeicosatrienoic acid
	319.228	0.000245595	C20H32O3	-H(-)	HMDB0002283	14R,15S-EpETrE
	319.228	0.000245595	C20H32O3	-H(-)	HMDB0003876	15(S)-HETE
	319.228	0.000245595	C20H32O3	-H(-)	HMDB0003978
	319.228	0.000245595	C20H32O3	-H(-)	HMDB0004264	14,15-Epoxy-5,8,11-eicosatrienoic acid
	319.228	0.000245595	C20H32O3	-H(-)	HMDB0004672
	319.228	0.000245595	C20H32O3	-H(-)	HMDB0004673	11,12-Epoxyeicosatrienoic acid
	319.228	0.000245595	C20H32O3	-H(-)	HMDB0004679	8-HETE
	319.228	0.000245595	C20H32O3	-H(-)	HMDB0004680	16(R)-HETE
	319.228	0.000245595	C20H32O3	-H(-)	HMDB0004682	11(R)-HETE
	319.228	0.000245595	C20H32O3	-H(-)	HMDB0004698
	319.228	0.000245595	C20H32O3	-H(-)	HMDB0005080
	319.228	0.000245595	C20H32O3	-H(-)	HMDB0005998	20-Hydroxyeicosatetraenoic acid
	319.228	0.000245595	C20H32O3	-H(-)	HMDB0006111	12-HETE
	319.228	0.000245595	C20H32O3	-H(-)	HMDB0006245	18-Hydroxyarachidonic acid
	319.228	0.000245595	C20H32O3	-H(-)	HMDB0010222	9-HETE
	319.228	0.000245595	C20H32O3	-H(-)	HMDB0010409	11,12-EpETrE
	319.228	0.000245595	C20H32O3	-H(-)	HMDB0011134	5-HETE
	319.228	0.000245595	C20H32O3	-H(-)	HMDB0011136	19(S)-HETE
	319.228	0.000245595	C20H32O3	-H(-)	HMDB0011138
	319.228	0.000245595	C20H32O3	-H(-)	HMDB0011642
	319.228	0.000245595	C20H32O3	-H(-)	HMDB0012508	10-HETE
	319.228	0.000245595	C20H32O3	-H(-)	HMDB0012567	13-HETE
	319.228	0.000245595	C20H32O3	-H(-)	HMDB0012598	17-HETE
	319.228	0.000245595	C20H32O3	-H(-)	HMDB0036262	Annoglabasin E
	319.228	0.000245595	C20H32O3	-H(-)	HMDB0036705	Ucriol
	319.228	0.000245595	C20H32O3	-H(-)	HMDB0036810	8alpha,13R-Epoxy-14-labden-19-oic acid
	319.228	0.000245595	C20H32O3	-H(-)	HMDB0038520	2-Hydroxy-6-tridecylbenzoic acid
	319.228	0.000245595	C20H32O3	-H(-)	HMDB0038688	(ent-2alpha,3beta,15beta,16beta)-15,16-Epoxy-2,3-kauranediol
	319.228	0.000245595	C20H32O3	-H(-)	HMDB0038689	(ent-2alpha,3beta,15beta)-16-Kaurene-2,3,15-triol
	319.228	0.000245595	C20H32O3	-H(-)	HMDB0038694	Crispane
	319.228	0.000245595	C20H32O3	-H(-)	HMDB0060101	12 Hydroxy arachidonic acid
	319.228	0.000245595	C20H32O3	-H(-)	HMDB0062287	12S-hydroxy-5E,8Z,10Z,14Z-eicosatetraenoic acid
	319.228	0.000245595	C20H32O3	-H(-)	HMDB0062294	15R-hydroxy-5Z,8Z,11Z,13E-eicosatetraenoic acid
	319.228	0.000245595	C20H32O3	-H(-)	HMDB0062302	18-Hydroxy-5Z,8Z,11Z,14Z-eicosatetraenoic acid
	319.228	0.000245595	C20H32O3	-H(-)	HMDB0062431	7-HETE
	319.228	0.000245595	C20H32O3	-H(-)	HMDB0062433	8-hydroxy-5Z,9E,11Z,14Z-eicosatetraenoic acid
	319.228	0.000245595	C20H32O3	-H(-)	HMDB0112068	12,15-Epoxy-13,14-dimethyloctadeca-10,12,14-trienoic acid
	319.228	0.000245595	C20H32O3	-H(-)	HMDB0112071	12,15-Epoxy-13,14-dimethyloctadeca-12,14,16-trienoic acid
	319.228	0.000245595	C20H32O3	-H(-)	CHEBI:132275	(14R,15S)-EET
	319.228	0.000245595	C20H32O3	-H(-)	CHEBI:15558	15(S)-HETE
	319.228	0.000245595	C20H32O3	-H(-)	CHEBI:19138	12-HETE
	319.228	0.000245595	C20H32O3	-H(-)	CHEBI:28209	5(S)-HETE
	319.228	0.000245595	C20H32O3	-H(-)	CHEBI:34126	11(R)-HETE
	319.228	0.000245595	C20H32O3	-H(-)	CHEBI:34130	11,12-EET
	319.228	0.000245595	C20H32O3	-H(-)	CHEBI:34144	12(R)-HETE
	319.228	0.000245595	C20H32O3	-H(-)	CHEBI:34146	12(S)-HETE
	319.228	0.000245595	C20H32O3	-H(-)	CHEBI:34157	14,15-EET
	319.228	0.000245595	C20H32O3	-H(-)	CHEBI:34162	16(R)-HETE
	319.228	0.000245595	C20H32O3	-H(-)	CHEBI:34185	19(S)-HETE
	319.228	0.000245595	C20H32O3	-H(-)	CHEBI:34306	20-HETE
	319.228	0.000245595	C20H32O3	-H(-)	CHEBI:34450	5,6-EET
	319.228	0.000245595	C20H32O3	-H(-)	CHEBI:34484	8(R)-HETE
	319.228	0.000245595	C20H32O3	-H(-)	CHEBI:34486	8(S)-HETE
	319.228	0.000245595	C20H32O3	-H(-)	CHEBI:34490	8,9-EET
	319.228	0.000245595	C20H32O3	-H(-)	CHEBI:34495	9(S)-HETE
	319.228	0.000245595	C20H32O3	-H(-)	CHEBI:60943	5-HETE
	319.228	0.000245595	C20H32O3	-H(-)	CHEBI:63579	18-HETE
	319.228	0.000245595	C20H32O3	-H(-)	CHEBI:63989	15(R)-HETE
	319.228	0.000245595	C20H32O3	-H(-)	CHEBI:63994	16-HETE
	319.228	0.000245595	C20H32O3	-H(-)	CHEBI:63995	17-HETE
	319.228	0.000245595	C20H32O3	-H(-)	CHEBI:63998	19-HETE
	319.228	0.000245595	C20H32O3	-H(-)	CHEBI:64017	(5Z,8Z,11Z,13E)-15-HETE
	319.228	0.000245595	C20H32O3	-H(-)	CHEBI:68086	16-hydroxyisopimar-7-en-19-oic acid
	319.228	0.000245595	C20H32O3	-H(-)	CHEBI:72606	11-HETE
	319.228	0.000245595	C20H32O3	-H(-)	CHEBI:72643	8-HETE
	319.228	0.000245595	C20H32O3	-H(-)	CHEBI:72785	9-hydroxy-5E,7Z,11Z,14Z-eicosatetraenoic acid
	319.228	0.000245595	C20H32O3	-H(-)	CHEBI:72786	9-HETE
	319.228	0.000245595	C20H32O3	-H(-)	CHEBI:84447	(5Z,8Z,10E,14Z)-12-hydroxyicosatetraenoic acid
	319.228	0.000245595	C20H32O3	-H(-)	CHEBI:84977	(2E,6E,10E,14E)-omega-hydroxygeranylgeranic acid
	319.228	0.000245595	C20H32O3	-H(-)	CHEBI:91132	18(R)-HETE
900	320.259	0.000876537	C20H35NO2	-H(-)	C13828	8,11,14-Eicosatrienoylethanolamide
	320.259	0.000876537	C20H35NO2	-H(-)	HMDB0013624	Alpha-Linolenoyl ethanolamide
	320.259	0.000876537	C20H35NO2	-H(-)	CHEBI:613508
901	321.062	-0.000862009	C15H14O8	-H(-)	C05909	Leucodelphinidin
	321.062	-0.000862009	C15H14O8	-H(-)	HMDB0136090	2-(3,4,5-trihydroxyphenyl)-3,4-dihydro-2H-1-benzopyran-3,4,5,7-tetrol
	321.062	-0.000862009	C15H14O8	-H(-)	CHEBI:6417	(2R,3S,4S)-leucodelphinidin
	321.062	-0.000862009	C15H14O8	-H(-)	CHEBI:68709	7,8-dihydroxy-1-methoxy-3-methyl-10-oxo-4,10-dihydro-1H,3H-pyrano[4,3-b]chromene-9-carboxylic acid
	321.062	-0.000862009	C15H14O8	-H(-)	CHEBI:71216	flavan-3,3',4,4',5,5',7-heptol
902	321.083	-9.65648e-05	C12H18O10	-H(-)	HMDB0041096	Lepidimoic acid
	321.083	-9.65648e-05	C12H18O10	-H(-)	CHEBI:62476	2-O-(4-deoxy-beta-L-threo-hex-4-enopyranuronosyl)-alpha-L-rhamnopyranose
903	321.134	0.00077229	C17H22O6	-H(-)	C09559	Tetraneurin A
	321.134	0.00077229	C17H22O6	-H(-)	C09568	epi-Tulipinolide diepoxide
	321.134	0.00077229	C17H22O6	-H(-)	CHEBI:65363	8-acetoxy-4,10-dihydroxy-2,11(13)-guaiadiene-12,6-olide
	321.134	0.00077229	C17H22O6	-H(-)	CHEBI:68702	5'-hydroxy-asperentin-8-O-methylether
	321.134	0.00077229	C17H22O6	-H(-)	CHEBI:69334	2alpha-acetoxy-4alpha,6alpha-dihydroxy-1beta,5alphaH-guai-9(10),11(13)-dien-12,8alpha-olide
904	322.044	0.000137445	C9H14N3O8P	-H(-)	C00055	CMP
	322.044	0.000137445	C9H14N3O8P	-H(-)	C03104	Cytidine 2'-phosphate
	322.044	0.000137445	C9H14N3O8P	-H(-)	C05822	3'-CMP
	322.044	0.000137445	C9H14N3O8P	-H(-)	HMDB0000095	Cytidine monophosphate
	322.044	0.000137445	C9H14N3O8P	-H(-)	HMDB0011692	Cytidine 2''-phosphate
	322.044	0.000137445	C9H14N3O8P	-H(-)	CHEBI:102257	6-azathymidine 5'-monophosphate
	322.044	0.000137445	C9H14N3O8P	-H(-)	CHEBI:17361	cytidine 5'-monophosphate
	322.044	0.000137445	C9H14N3O8P	-H(-)	CHEBI:28507	cytidine 2'-phosphate
	322.044	0.000137445	C9H14N3O8P	-H(-)	CHEBI:53013	3'-CMP
	322.044	0.000137445	C9H14N3O8P	-H(-)	CHEBI:53145	5'-amino-5'-deoxyuridine-2-phosphate
905	322.115	-0.000161939	C12H21NO9	-H(-)	CHEBI:62303	methyl N-acetylneuraminate
906	322.274	0.000774379	C20H37NO2	-H(-)	HMDB0012252	Linoleoyl ethanolamide
	322.274	0.000774379	C20H37NO2	-H(-)	CHEBI:64032	linoleoyl ethanolamide
907	323.029	-0.000378869	C9H13N2O9P	-H(-)	C00105	UMP
	323.029	-0.000378869	C9H13N2O9P	-H(-)	C01168	Pseudouridine 5'-phosphate
	323.029	-0.000378869	C9H13N2O9P	-H(-)	C01368	3'-UMP
	323.029	-0.000378869	C9H13N2O9P	-H(-)	C03031	Uridine 2'-phosphate
	323.029	-0.000378869	C9H13N2O9P	-H(-)	HMDB0000288	Uridine 5''-monophosphate
	323.029	-0.000378869	C9H13N2O9P	-H(-)	HMDB0001271	Pseudouridine 5''-phosphate
	323.029	-0.000378869	C9H13N2O9P	-H(-)	HMDB0011641	Uridine 2''-phosphate
	323.029	-0.000378869	C9H13N2O9P	-H(-)	HMDB0060282	3''-UMP
	323.029	-0.000378869	C9H13N2O9P	-H(-)	CHEBI:16695	uridine 5'-monophosphate
	323.029	-0.000378869	C9H13N2O9P	-H(-)	CHEBI:18116	pseudouridine 5'-phosphate
	323.029	-0.000378869	C9H13N2O9P	-H(-)	CHEBI:28070	uridine 2'-phosphate
	323.029	-0.000378869	C9H13N2O9P	-H(-)	CHEBI:28895	3'-UMP
908	323.099	-8.75639e-05	C12H20O10	-H(-)	C04333	Bis-D-fructose 2',1:2,1'-dianhydride
	323.099	-8.75639e-05	C12H20O10	-H(-)	C04420	D-Fructofuranose 1,2':2,3'-dianhydride
	323.099	-8.75639e-05	C12H20O10	-H(-)	CHEBI:17618	bis-D-fructose 2',1:2,1'-dianhydride
	323.099	-8.75639e-05	C12H20O10	-H(-)	CHEBI:4117	bis-beta-D-fructofuranose 1,2':2,3'-dianhydride
909	323.134	0.000782696	C13H24O9	-H(-)	CHEBI:76521	beta-D-glucosyl-(1->3)-alpha-L-fucosyl group
910	323.139	0.000684386	C19H20N2O3	-H(-)	C07866	Dolasetron
	323.139	0.000684386	C19H20N2O3	-H(-)	C19494	Oxyphenbutazone
	323.139	0.000684386	C19H20N2O3	-H(-)	HMDB0014895	Dolasetron
	323.139	0.000684386	C19H20N2O3	-H(-)	CHEBI:76258	oxyphenbutazone
911	324.094	6.93306e-05	C11H19NO10	-H(-)	C03410	N-Glycoloyl-neuraminate
	324.094	6.93306e-05	C11H19NO10	-H(-)	HMDB0000833	N-Glycolylneuraminic acid
	324.094	6.93306e-05	C11H19NO10	-H(-)	HMDB0062502	NeuNGc
	324.094	6.93306e-05	C11H19NO10	-H(-)	CHEBI:62084	N-glycoloyl-beta-neuraminic acid
	324.094	6.93306e-05	C11H19NO10	-H(-)	CHEBI:62269	N-glycoloyl-alpha-neuraminic acid
912	324.218	0.000473761	C18H31NO4	-H(-)	C06852	Bisoprolol
	324.218	0.000473761	C18H31NO4	-H(-)	C11845	N-(3-Hydroxy-7-cis-tetradecenoyl)homoserine lactone
	324.218	0.000473761	C18H31NO4	-H(-)	C13800	10-Nitrolinoleic acid
	324.218	0.000473761	C18H31NO4	-H(-)	C13958	12-Nitrolinoleic acid
	324.218	0.000473761	C18H31NO4	-H(-)	HMDB0005049	10-Nitrolinoleic acid
	324.218	0.000473761	C18H31NO4	-H(-)	HMDB0014750	Bisoprolol
	324.218	0.000473761	C18H31NO4	-H(-)	HMDB0033503	Small bacteriocin
	324.218	0.000473761	C18H31NO4	-H(-)	HMDB0041248	N-[[3-Hydroxy-2-(2-pentenyl)cyclopentyl]acetyl]isoleucine
	324.218	0.000473761	C18H31NO4	-H(-)	CHEBI:3127	bisoprolol
	324.218	0.000473761	C18H31NO4	-H(-)	CHEBI:34125	10-Nitro-9Z,12Z-octadecadienoic acid
	324.218	0.000473761	C18H31NO4	-H(-)	CHEBI:84459	3-oxo-N-[(3S)-2-oxotetrahydrofuran-3-yl]tetradecanamide
913	325.184	0.000231377	C18H30O3S	-H(-)	HMDB0031031	2-Dodecylbenzenesulfonic acid
	325.184	0.000231377	C18H30O3S	-H(-)	HMDB0059915	4-Dodecylbenzenesulfonic Acid
914	325.274	0.000704416	C20H38O3	-H(-)	C02117	2-Oxophytanate
	325.274	0.000704416	C20H38O3	-H(-)	CHEBI:18168	2-oxophytanic acid
	325.274	0.000704416	C20H38O3	-H(-)	CHEBI:52350	3-oxoicosanoic acid
	325.274	0.000704416	C20H38O3	-H(-)	CHEBI:79013	(2E,19R)-19-hydroxyicos-2-enoic acid
	325.274	0.000704416	C20H38O3	-H(-)	CHEBI:79184	(2E)-20-hydroxyicos-2-enoic acid
915	325.31	0.000803072	C21H42O2	-H(-)	HMDB0002337	Homophytanic acid
	325.31	0.000803072	C21H42O2	-H(-)	HMDB0002345	Heneicosanoic acid
	325.31	0.000803072	C21H42O2	-H(-)	HMDB0031319	2,3,7,11,15-Pentamethylhexadecanoic acid
	325.31	0.000803072	C21H42O2	-H(-)	HMDB0035668	6-Hydroxy-8-heneicosanone
	325.31	0.000803072	C21H42O2	-H(-)	HMDB0035669	8-Hydroxy-6-heneicosanone
	325.31	0.000803072	C21H42O2	-H(-)	HMDB0035670	4-Hydroxy-6-heneicosanone
	325.31	0.000803072	C21H42O2	-H(-)	HMDB0035671	6-Hydroxy-4-heneicosanone
	325.31	0.000803072	C21H42O2	-H(-)	CHEBI:39248	henicosanoic acid
	325.31	0.000803072	C21H42O2	-H(-)	CHEBI:64761	propyl octadecanoate
	325.31	0.000803072	C21H42O2	-H(-)	CHEBI:84877	18-methylicosanoic acid
916	326.06	0.000770046	C16H13N3O3S	-H(-)	CHEBI:85325	1-allyl-4-hydroxy-2-oxo-N-(1,3-thiazol-2-yl)-1,2-dihydroquinoline-3-carboxamide
917	326.125	-0.00021243	C15H21NO7	-H(-)	HMDB0037846	N-(1-Deoxy-1-fructosyl)phenylalanine
918	326.306	0.000182504	C20H41NO2	-H(-)	C13914	N,N-Dimethylsphing-4-enine
	326.306	0.000182504	C20H41NO2	-H(-)	HMDB0013078	Stearoylethanolamide
	326.306	0.000182504	C20H41NO2	-H(-)	HMDB0013645	N,N-Dimethylsphingosine
	326.306	0.000182504	C20H41NO2	-H(-)	CHEBI:65118	C20 3-dehydrosphinganine
	326.306	0.000182504	C20H41NO2	-H(-)	CHEBI:71982	C20 sphingosine
	326.306	0.000182504	C20H41NO2	-H(-)	CHEBI:78759	N,N-dimethylsphingosine
	326.306	0.000182504	C20H41NO2	-H(-)	CHEBI:85299	N-(octadecanoyl)ethanolamine
919	327.072	0.000622188	C14H16O9	-H(-)	C09919	Bergenin
	327.072	0.000622188	C14H16O9	-H(-)	C16519	2-Succinyl-5-enolpyruvyl-6-hydroxy-3-cyclohexene-1-carboxylate
	327.072	0.000622188	C14H16O9	-H(-)	HMDB0125161	6-[3-(carboxymethyl)phenoxy]-3,4,5-trihydroxyoxane-2-carboxylic acid
	327.072	0.000622188	C14H16O9	-H(-)	HMDB0125162	3,4,5-trihydroxy-6-{[2-(3-hydroxyphenyl)acetyl]oxy}oxane-2-carboxylic acid
	327.072	0.000622188	C14H16O9	-H(-)	HMDB0126553	3,4,5-trihydroxy-6-(2-methoxybenzoyloxy)oxane-2-carboxylic acid
	327.072	0.000622188	C14H16O9	-H(-)	HMDB0127992	3,4,5-trihydroxy-6-(3-methoxybenzoyloxy)oxane-2-carboxylic acid
	327.072	0.000622188	C14H16O9	-H(-)	HMDB0128008	6-(5-ethenyl-2,3-dihydroxyphenoxy)-3,4,5-trihydroxyoxane-2-carboxylic acid
	327.072	0.000622188	C14H16O9	-H(-)	HMDB0128009	6-(4-ethenyl-2,6-dihydroxyphenoxy)-3,4,5-trihydroxyoxane-2-carboxylic acid
	327.072	0.000622188	C14H16O9	-H(-)	HMDB0131191	3,4,5-trihydroxy-6-(4-methoxybenzoyloxy)oxane-2-carboxylic acid
	327.072	0.000622188	C14H16O9	-H(-)	HMDB0132498	6-[4-(carboxymethyl)phenoxy]-3,4,5-trihydroxyoxane-2-carboxylic acid
	327.072	0.000622188	C14H16O9	-H(-)	HMDB0132499	3,4,5-trihydroxy-6-{[2-(4-hydroxyphenyl)acetyl]oxy}oxane-2-carboxylic acid
	327.072	0.000622188	C14H16O9	-H(-)	CHEBI:50271	(1R,2S,5S,6S)-2-(3-carboxypropanoyl)-5-[(1-carboxyvinyl)oxy]-6-hydroxycyclohex-3-ene-1-carboxylic acid
920	327.108	0.000682792	C15H20O8	-H(-)	C09294	Anisatin
	327.108	0.000682792	C15H20O8	-H(-)	C10717	Paeonoside
	327.108	0.000682792	C15H20O8	-H(-)	HMDB0037682	Ethylvanillin glucoside
	327.108	0.000682792	C15H20O8	-H(-)	HMDB0038334	Dihydromelilotoside
	327.108	0.000682792	C15H20O8	-H(-)	HMDB0127987	6-(4-ethyl-2-methoxyphenoxy)-3,4,5-trihydroxyoxane-2-carboxylic acid
	327.108	0.000682792	C15H20O8	-H(-)	HMDB0128035	6-(3-ethyl-5-methoxyphenoxy)-3,4,5-trihydroxyoxane-2-carboxylic acid
921	327.155	-0.00112204	C19H24N2OS	-H(-)	C07192	Methotrimeprazine
	327.155	-0.00112204	C19H24N2OS	-H(-)	HMDB0015474	Methotrimeprazine
	327.155	-0.00112204	C19H24N2OS	-H(-)	CHEBI:6838	methotrimeprazine
922	327.196	0.00101411	C21H28O3	-H(-)	C04379	9,11alpha-Epoxypregn-4-ene-3,20-dione
	327.196	0.00101411	C21H28O3	-H(-)	C07120	Megestrol
	327.196	0.00101411	C21H28O3	-H(-)	C07594	Pyrethrin I
	327.196	0.00101411	C21H28O3	-H(-)	C14681	16-alpha,17-Epoxypregn-4-ene-3,20-dione
	327.196	0.00101411	C21H28O3	-H(-)	C15130	6beta,19-Epoxypregn-4-ene-3,20-dione
	327.196	0.00101411	C21H28O3	-H(-)	C15187	11beta,12beta-Epoxypregn-4-ene-3,20-dione
	327.196	0.00101411	C21H28O3	-H(-)	C15254	3-(Allyloxy)estra-1,3,5(10)-triene-16alpha,17beta-diol
	327.196	0.00101411	C21H28O3	-H(-)	C15303	(Z)-11beta,21-Dihydroxypregna-1,4,17(20)-trien-3-one
	327.196	0.00101411	C21H28O3	-H(-)	C15443	3-(Allyloxy)estra-1,3,5(10)-triene-16beta,17beta-diol
	327.196	0.00101411	C21H28O3	-H(-)	HMDB0014495	Megestrol
	327.196	0.00101411	C21H28O3	-H(-)	HMDB0038391	12-Methoxy-8,11,13-abietatrien-20,11-olide
	327.196	0.00101411	C21H28O3	-H(-)	CHEBI:17206	9,11alpha-epoxypregn-4-ene-3,20-dione
	327.196	0.00101411	C21H28O3	-H(-)	CHEBI:27815	pyrethrin I
	327.196	0.00101411	C21H28O3	-H(-)	CHEBI:6722	megestrol
	327.196	0.00101411	C21H28O3	-H(-)	CHEBI:68870	rel-(+)-(5R,10R)-5-methoxycembra-1E,3E,7E,11Z,15-pentaen-20,10-olide
	327.196	0.00101411	C21H28O3	-H(-)	CHEBI:70572	(+)-(5S,7R)-7-ethoxy-12-hydroxy-2-oxo-20-norabieta-1(10),8,11,13-tetraene
	327.196	0.00101411	C21H28O3	-H(-)	CHEBI:79756	3-(allyloxy)estra-1,3,5(10)-triene-16alpha,17beta-diol
923	327.218	-0.000118292	C18H32O5	-H(-)	C14795	2,3-Dinor-8-iso prostaglandin F1alpha
	327.218	-0.000118292	C18H32O5	-H(-)	HMDB0035919	Corchorifatty acid F
	327.218	-0.000118292	C18H32O5	-H(-)	HMDB0038483	Auxin a
	327.218	-0.000118292	C18H32O5	-H(-)	HMDB0040611	(9R,10S,12Z)-9,10-Dihydroxy-8-oxo-12-octadecenoic acid
	327.218	-0.000118292	C18H32O5	-H(-)	CHEBI:34229	2,3-dinor-8-epi-prostaglandin F1alpha
	327.218	-0.000118292	C18H32O5	-H(-)	CHEBI:91218	(10E,15Z)-9,12,13-trihydroxy-10,15-octadecadienoic acid
924	327.232	0.000547483	C22H32O2	-H(-)	C06429	(4Z,7Z,10Z,13Z,16Z,19Z)-Docosahexaenoic acid
	327.232	0.000547483	C22H32O2	-H(-)	C14586	6alpha-Methylprogesterone
	327.232	0.000547483	C22H32O2	-H(-)	C15116	2alpha-Methylpregn-4-ene-3,20-dione
	327.232	0.000547483	C22H32O2	-H(-)	C15265	16beta-Methylpregn-4-ene-3,20-dione
	327.232	0.000547483	C22H32O2	-H(-)	C15299	7alpha-Methyl-4-pregnene-3,20-dione
	327.232	0.000547483	C22H32O2	-H(-)	HMDB0002183	Docosahexaenoic acid
	327.232	0.000547483	C22H32O2	-H(-)	HMDB0030053	Neogrifolin
	327.232	0.000547483	C22H32O2	-H(-)	HMDB0030446	Grifolin
	327.232	0.000547483	C22H32O2	-H(-)	HMDB0035185	Retinol acetate
	327.232	0.000547483	C22H32O2	-H(-)	HMDB0038908	(Z,Z)-2-Methyl-5-(8,11,14-pentadecatrienyl)-1,3-benzenediol
	327.232	0.000547483	C22H32O2	-H(-)	HMDB0062579	(4Z,7Z,10Z,13Z,16Z,19Z)-docosahexaenoate
	327.232	0.000547483	C22H32O2	-H(-)	CHEBI:28125	all-cis-docosa-4,7,10,13,16,19-hexaenoic acid
	327.232	0.000547483	C22H32O2	-H(-)	CHEBI:32095	retinyl acetate
	327.232	0.000547483	C22H32O2	-H(-)	CHEBI:52681	5-(pentadeca-8,11,14-trien-1-yl)resorcinol monomethyl ether
	327.232	0.000547483	C22H32O2	-H(-)	CHEBI:544843
	327.232	0.000547483	C22H32O2	-H(-)	CHEBI:77016	(4Z,7Z,10Z,13Z,16Z,19Z)-docosahexaenoate
	327.232	0.000547483	C22H32O2	-H(-)	CHEBI:79767	16beta-methylpregn-4-ene-3,20-dione
925	327.29	0.000884541	C20H40O3	-H(-)	C02982	L-2-Hydroxyphytanate
	327.29	0.000884541	C20H40O3	-H(-)	HMDB0032477	Polyoxyethylene 40 monostearate
	327.29	0.000884541	C20H40O3	-H(-)	HMDB0061659	2(R)-hydroxyicosanoic acid
	327.29	0.000884541	C20H40O3	-H(-)	HMDB0061664	12-hydroxyicosanoic acid
	327.29	0.000884541	C20H40O3	-H(-)	HMDB0061665	15-hydroxyicosanoic acid
	327.29	0.000884541	C20H40O3	-H(-)	HMDB0061666	2-hydroxyphytanic acid
	327.29	0.000884541	C20H40O3	-H(-)	HMDB0062566	3-hydroxyicosanoic Acid
	327.29	0.000884541	C20H40O3	-H(-)	CHEBI:18164	(2S)-2-hydroxyphytanic acid
	327.29	0.000884541	C20H40O3	-H(-)	CHEBI:37258	2-hydroxyphytanic acid
	327.29	0.000884541	C20H40O3	-H(-)	CHEBI:52347	3-hydroxyicosanoic acid
	327.29	0.000884541	C20H40O3	-H(-)	CHEBI:76992	2-hydroxyarachidic acid
	327.29	0.000884541	C20H40O3	-H(-)	CHEBI:79015	(19R)-19-hydroxyicosanoic acid
	327.29	0.000884541	C20H40O3	-H(-)	CHEBI:79190	20-hydroxyicosanoic acid
	327.29	0.000884541	C20H40O3	-H(-)	CHEBI:84925	omega-hydroxyphytanic acid
926	328.058	0.000387022	C17H13O7	-H(-)	CHEBI:60016	3',5'-di-O-methyltricetin(1-)
	328.058	0.000387022	C17H13O7	-H(-)	CHEBI:77710	3',4',5-trihydroxy-3,7-dimethoxyflavone(1-)
927	328.16	0.00103504	C19H25N2OS	-H(-)	HMDB0240229	Hydroxyethylpromethazine
	328.16	0.00103504	C19H25N2OS	-H(-)	CHEBI:135995	hydroxyethylpromethazine
928	328.285	0.000729895	C19H39NO3	-H(-)	C12126	Dihydroceramide
	328.285	0.000729895	C19H39NO3	-H(-)	HMDB0004608
	328.285	0.000729895	C19H39NO3	-H(-)	HMDB0006752	Dihydroceramide
	328.285	0.000729895	C19H39NO3	-H(-)	HMDB0013654	Palmitoyl Serinol
	328.285	0.000729895	C19H39NO3	-H(-)	CHEBI:31488	N-acylsphinganine
929	329.033	0.000238961	C13H14O8S	-H(-)	HMDB0130071	[2-hydroxy-1-(7-hydroxy-1-oxo-1H-isochromen-3-yl)butoxy]sulfonic acid
	329.033	0.000238961	C13H14O8S	-H(-)	HMDB0130072	{[1-hydroxy-1-(7-hydroxy-1-oxo-1H-isochromen-3-yl)butan-2-yl]oxy}sulfonic acid
	329.033	0.000238961	C13H14O8S	-H(-)	HMDB0130074	[2-hydroxy-1-(6-hydroxy-1-oxo-1H-isochromen-3-yl)butoxy]sulfonic acid
	329.033	0.000238961	C13H14O8S	-H(-)	HMDB0130075	{[1-hydroxy-1-(6-hydroxy-1-oxo-1H-isochromen-3-yl)butan-2-yl]oxy}sulfonic acid
	329.033	0.000238961	C13H14O8S	-H(-)	HMDB0130079	{[3,4-dihydroxy-4-(1-oxo-1H-isochromen-3-yl)butan-2-yl]oxy}sulfonic acid
	329.033	0.000238961	C13H14O8S	-H(-)	HMDB0130080	[2,3-dihydroxy-1-(1-oxo-1H-isochromen-3-yl)butoxy]sulfonic acid
	329.033	0.000238961	C13H14O8S	-H(-)	HMDB0130081	{[1,3-dihydroxy-1-(1-oxo-1H-isochromen-3-yl)butan-2-yl]oxy}sulfonic acid
	329.033	0.000238961	C13H14O8S	-H(-)	HMDB0130083	[2-hydroxy-1-(5-hydroxy-1-oxo-1H-isochromen-3-yl)butoxy]sulfonic acid
	329.033	0.000238961	C13H14O8S	-H(-)	HMDB0130084	{[1-hydroxy-1-(5-hydroxy-1-oxo-1H-isochromen-3-yl)butan-2-yl]oxy}sulfonic acid
	329.033	0.000238961	C13H14O8S	-H(-)	HMDB0130088	[3,4-dihydroxy-4-(1-oxo-1H-isochromen-3-yl)butoxy]sulfonic acid
	329.033	0.000238961	C13H14O8S	-H(-)	HMDB0130089	[2,4-dihydroxy-1-(1-oxo-1H-isochromen-3-yl)butoxy]sulfonic acid
	329.033	0.000238961	C13H14O8S	-H(-)	HMDB0130090	{[1,4-dihydroxy-1-(1-oxo-1H-isochromen-3-yl)butan-2-yl]oxy}sulfonic acid
930	329.066	0.00075303	C17H14O7	-H(-)	C01265	3,7-Di-O-methylquercetin
	329.066	0.00075303	C17H14O7	-H(-)	C03036	(+)-Bisdechlorogeodin
	329.066	0.00075303	C17H14O7	-H(-)	C03040	(-)-Bisdechlorogeodin
	329.066	0.00075303	C17H14O7	-H(-)	C10033	Cirsiliol
	329.066	0.00075303	C17H14O7	-H(-)	C10193	Tricin
	329.066	0.00075303	C17H14O7	-H(-)	C10424	Hildecarpin
	329.066	0.00075303	C17H14O7	-H(-)	C16754	Aflatoxin G2
	329.066	0.00075303	C17H14O7	-H(-)	C17670	Aurantio-obtusin
	329.066	0.00075303	C17H14O7	-H(-)	HMDB0029263	3,7-Dimethylquercetin
	329.066	0.00075303	C17H14O7	-H(-)	HMDB0030475	Aflatoxin G2
	329.066	0.00075303	C17H14O7	-H(-)	HMDB0030480	Aflatoxin M2
	329.066	0.00075303	C17H14O7	-H(-)	HMDB0030696	Demethoxysudachitin
	329.066	0.00075303	C17H14O7	-H(-)	HMDB0030811	Prudomestin
	329.066	0.00075303	C17H14O7	-H(-)	HMDB0031706	3,4-Dihydroxyphenacyl caffeate
	329.066	0.00075303	C17H14O7	-H(-)	HMDB0033268	1,3,5-Trihydroxy-6,7-dimethoxy-2-methylanthraquinone
	329.066	0.00075303	C17H14O7	-H(-)	HMDB0034009	Trifolian
	329.066	0.00075303	C17H14O7	-H(-)	HMDB0035598	Aflatoxin B2a
	329.066	0.00075303	C17H14O7	-H(-)	HMDB0037096	Pilosin
	329.066	0.00075303	C17H14O7	-H(-)	HMDB0037351	Caryatin
	329.066	0.00075303	C17H14O7	-H(-)	HMDB0037354	3'',4''-Di-O-methylquercetin
	329.066	0.00075303	C17H14O7	-H(-)	HMDB0038659	Cicerin
	329.066	0.00075303	C17H14O7	-H(-)	HMDB0041690	5,7-Dihydroxy-8,4''-dimethoxyisoflavone
	329.066	0.00075303	C17H14O7	-H(-)	HMDB0124861	5,7-dihydroxy-2-(4-hydroxy-3,5-dimethoxyphenyl)-4H-chromen-4-one
	329.066	0.00075303	C17H14O7	-H(-)	HMDB0124862	5,7-dihydroxy-2-(3-hydroxy-4,5-dimethoxyphenyl)-4H-chromen-4-one
	329.066	0.00075303	C17H14O7	-H(-)	HMDB0124998	3-(2,5-dihydroxy-4-methoxyphenyl)-7-hydroxy-6-methoxy-4H-chromen-4-one
	329.066	0.00075303	C17H14O7	-H(-)	HMDB0128203	2-(3,5-dimethoxyphenyl)-5,6,7-trihydroxy-4H-chromen-4-one
	329.066	0.00075303	C17H14O7	-H(-)	HMDB0128752	3,5,7-trihydroxy-6-methoxy-2-(3-methoxyphenyl)-4H-chromen-4-one
	329.066	0.00075303	C17H14O7	-H(-)	HMDB0129285	5,7,8-trihydroxy-3-methoxy-2-(3-methoxyphenyl)-4H-chromen-4-one
	329.066	0.00075303	C17H14O7	-H(-)	HMDB0130273	5,7-dihydroxy-2-(3-hydroxyphenyl)-3,6-dimethoxy-4H-chromen-4-one
	329.066	0.00075303	C17H14O7	-H(-)	HMDB0131941	5,6-dihydroxy-2-(4-hydroxy-3-methoxyphenyl)-7-methoxy-4H-chromen-4-one
	329.066	0.00075303	C17H14O7	-H(-)	HMDB0133830	3,5-dihydroxy-2-(4-hydroxy-3-methoxyphenyl)-7-methoxy-4H-chromen-4-one
	329.066	0.00075303	C17H14O7	-H(-)	HMDB0138002	3,5,7-trihydroxy-6,8-dimethoxy-2-phenyl-4H-chromen-4-one
	329.066	0.00075303	C17H14O7	-H(-)	CHEBI:15390	(+)-bisdechlorogeodin
	329.066	0.00075303	C17H14O7	-H(-)	CHEBI:15391	(-)-bisdechlorogeodin
	329.066	0.00075303	C17H14O7	-H(-)	CHEBI:18010	3',4',5-trihydroxy-3,7-dimethoxyflavone
	329.066	0.00075303	C17H14O7	-H(-)	CHEBI:22899	bisdechlorogeodin
	329.066	0.00075303	C17H14O7	-H(-)	CHEBI:3719	cirsiliol
	329.066	0.00075303	C17H14O7	-H(-)	CHEBI:37386	aurantio-obtusin
	329.066	0.00075303	C17H14O7	-H(-)	CHEBI:582321
	329.066	0.00075303	C17H14O7	-H(-)	CHEBI:589714
	329.066	0.00075303	C17H14O7	-H(-)	CHEBI:59979	3',5'-di-O-methyltricetin
	329.066	0.00075303	C17H14O7	-H(-)	CHEBI:65702	cyathusal A
	329.066	0.00075303	C17H14O7	-H(-)	CHEBI:66103	jaceosidin
	329.066	0.00075303	C17H14O7	-H(-)	CHEBI:67493	ombuin
	329.066	0.00075303	C17H14O7	-H(-)	CHEBI:69452	7,3',4'-trihydroxy-3,8-dimethoxyflavone
	329.066	0.00075303	C17H14O7	-H(-)	CHEBI:70008	quercetin 3,4'-dimethyl ether
931	329.103	2.03668e-06	C18H18O6	-H(-)	C08781	Samaderin A
	329.103	2.03668e-06	C18H18O6	-H(-)	C14894	3',6'-Dihydroxy-2',4,4'-trimethoxy-chalcone
	329.103	2.03668e-06	C18H18O6	-H(-)	C14997	2,3-Dihydro-6-hydroxy-2-(4-methoxyphenyl)-5,7-dimethoxy-4H-1-benzopyran-4-one
	329.103	2.03668e-06	C18H18O6	-H(-)	C15019	2,3-Dihydro-2-(4-hydroxyphenyl)-5,6,7-trimethoxy-4H-1-benzopyran-4-one
	329.103	2.03668e-06	C18H18O6	-H(-)	C17413	Acetylshikonin
	329.103	2.03668e-06	C18H18O6	-H(-)	HMDB0011672	Aflatoxin B1 dialcohol
	329.103	2.03668e-06	C18H18O6	-H(-)	HMDB0032655	(R)-2-Feruloyl-1-(4-Hydroxyphenyl)-1,2-ethanediol
	329.103	2.03668e-06	C18H18O6	-H(-)	HMDB0033299	7-Hydroxy-3-(3-hydroxy-4-methoxybenzyl)-5-methoxy-4-chromanone
	329.103	2.03668e-06	C18H18O6	-H(-)	HMDB0033697	Melilotocarpan C
	329.103	2.03668e-06	C18H18O6	-H(-)	HMDB0033817	4-Hydroxy-2,3,9-trimethoxypterocarpan
	329.103	2.03668e-06	C18H18O6	-H(-)	HMDB0037253	5-Hydroxy-3-(4-hydroxybenzyl)-7,8-dimethoxy-4-chromanone
	329.103	2.03668e-06	C18H18O6	-H(-)	HMDB0037315	Cerasinone
	329.103	2.03668e-06	C18H18O6	-H(-)	HMDB0037955	(±)-3'',4''-Methylenedioxy-5,7-dimethylepicatechin
	329.103	2.03668e-06	C18H18O6	-H(-)	HMDB0038494	Americanol
	329.103	2.03668e-06	C18H18O6	-H(-)	HMDB0039381	Americanol A
	329.103	2.03668e-06	C18H18O6	-H(-)	HMDB0039740	Isoamericanol A
	329.103	2.03668e-06	C18H18O6	-H(-)	HMDB0128537	5,6,14-trimethoxy-8,17-dioxatetracyclo[8.7.0.0²,⁷.0¹¹,¹⁶]heptadeca-2,4,6,11(16),12,14-hexaen-4-ol
	329.103	2.03668e-06	C18H18O6	-H(-)	HMDB0128538	5,6,14-trimethoxy-8,17-dioxatetracyclo[8.7.0.0²,⁷.0¹¹,¹⁶]heptadeca-2(7),3,5,11,13,15-hexaen-13-ol
	329.103	2.03668e-06	C18H18O6	-H(-)	HMDB0128540	5,6,14-trimethoxy-8,17-dioxatetracyclo[8.7.0.0²,⁷.0¹¹,¹⁶]heptadeca-2(7),3,5,11(16),12,14-hexaen-15-ol
	329.103	2.03668e-06	C18H18O6	-H(-)	HMDB0128541	5,6,14-trimethoxy-8,17-dioxatetracyclo[8.7.0.0²,⁷.0¹¹,¹⁶]heptadeca-2(7),3,5,11,13,15-hexaen-12-ol
	329.103	2.03668e-06	C18H18O6	-H(-)	HMDB0129575	5-hydroxy-3-(4-hydroxy-3-methoxyphenyl)-7-methoxy-8-methyl-3,4-dihydro-2H-1-benzopyran-4-one
	329.103	2.03668e-06	C18H18O6	-H(-)	HMDB0130365	3-(3,4-dimethoxyphenyl)-6-hydroxy-7-methoxy-3,4-dihydro-2H-1-benzopyran-4-one
	329.103	2.03668e-06	C18H18O6	-H(-)	HMDB0130389	3-(3,4-dimethoxyphenyl)-8-hydroxy-7-methoxy-3,4-dihydro-2H-1-benzopyran-4-one
	329.103	2.03668e-06	C18H18O6	-H(-)	HMDB0130394	3-(3,4-dimethoxyphenyl)-5-hydroxy-7-methoxy-3,4-dihydro-2H-1-benzopyran-4-one
	329.103	2.03668e-06	C18H18O6	-H(-)	HMDB0131004	2-methoxy-11-(2-methoxyphenyl)-4,6,10-trioxatricyclo[7.4.0.0³,⁷]trideca-1,3(7),8-trien-13-ol
	329.103	2.03668e-06	C18H18O6	-H(-)	HMDB0135786	2-hydroxy-2-(4-hydroxyphenyl)ethyl 3-(4-hydroxy-3-methoxyphenyl)prop-2-enoate
	329.103	2.03668e-06	C18H18O6	-H(-)	HMDB0140281	1-(3,6-dihydroxy-2,4-dimethoxyphenyl)-3-(4-methoxyphenyl)prop-2-en-1-one
	329.103	2.03668e-06	C18H18O6	-H(-)	CHEBI:67388	pterolinus F
	329.103	2.03668e-06	C18H18O6	-H(-)	CHEBI:79421	3',6'-dihydroxy-2',4,4'-trimethoxy-chalcone
	329.103	2.03668e-06	C18H18O6	-H(-)	CHEBI:79520	2,3-dihydro-6-hydroxy-2-(4-methoxyphenyl)-5,7-dimethoxy-4H-1-benzopyran-4-one
	329.103	2.03668e-06	C18H18O6	-H(-)	CHEBI:79542	2,3-dihydro-2-(4-hydroxyphenyl)-5,6,7-trimethoxy-4H-1-benzopyran-4-one
932	329.136	-0.000320308	C14H22N2O7	-H(-)	CHEBI:131712	shinorine
933	329.175	0.000540693	C20H26O4	-H(-)	C09069	Carnosol
	329.175	0.000540693	C20H26O4	-H(-)	C14162	Gibberellin A15
	329.175	0.000540693	C20H26O4	-H(-)	C14529	Dicyclohexyl phthalate
	329.175	0.000540693	C20H26O4	-H(-)	C20632	Methyl gibberellin A9
	329.175	0.000540693	C20H26O4	-H(-)	HMDB0002121	Carnosol
	329.175	0.000540693	C20H26O4	-H(-)	HMDB0036749	Momilactone B
	329.175	0.000540693	C20H26O4	-H(-)	HMDB0036753	Yucalexin P15
	329.175	0.000540693	C20H26O4	-H(-)	HMDB0036755	Yucalexin P8
	329.175	0.000540693	C20H26O4	-H(-)	HMDB0039613	3,3'',4,4''-Tetrahydroxy-5,5''-diisopropyl-2,2''-dimethylbiphenyl
	329.175	0.000540693	C20H26O4	-H(-)	CHEBI:468005
	329.175	0.000540693	C20H26O4	-H(-)	CHEBI:58627	gibberellin A12(2-)
	329.175	0.000540693	C20H26O4	-H(-)	CHEBI:66009	hedychilactone D
	329.175	0.000540693	C20H26O4	-H(-)	CHEBI:66585	lobohedleolide
	329.175	0.000540693	C20H26O4	-H(-)	CHEBI:66586	(7Z)-lobohedleolide
	329.175	0.000540693	C20H26O4	-H(-)	CHEBI:68169	meso-dihydroguaiaretic acid
	329.175	0.000540693	C20H26O4	-H(-)	CHEBI:70552	(-)-(4S,5S,8R,10R)-8,18-dihydroxy-12-oxo-abieta-9(11),13-dien-20-oic acid 18,20-lactone
	329.175	0.000540693	C20H26O4	-H(-)	CHEBI:70556	(+)-(5S,6S,7R,10R)-6,7,12-trihydroxyabieta-8,11,13-trien-20-oic acid 6,20-lactone
	329.175	0.000540693	C20H26O4	-H(-)	CHEBI:70557	(-)-(5S,6S,7S,10R)-6,7,12-trihydroxyabieta-8,11,13-trien-20-oic acid 6,20-lactone
	329.175	0.000540693	C20H26O4	-H(-)	CHEBI:73256	gibberellin A9 methyl ester
934	329.212	0.000242394	C21H30O3	-H(-)	C01176	17alpha-Hydroxyprogesterone
	329.212	0.000242394	C21H30O3	-H(-)	C03027	Testosterone acetate
	329.212	0.000242394	C21H30O3	-H(-)	C03205	11-Deoxycorticosterone
	329.212	0.000242394	C21H30O3	-H(-)	C03747	11alpha-Hydroxyprogesterone
	329.212	0.000242394	C21H30O3	-H(-)	C03748	16alpha-Hydroxyprogesterone
	329.212	0.000242394	C21H30O3	-H(-)	C04108	20-Hydroxy-3-oxopregn-4-en-21-al
	329.212	0.000242394	C21H30O3	-H(-)	C05498	11beta-Hydroxyprogesterone
	329.212	0.000242394	C21H30O3	-H(-)	C10838	Turricolol E
	329.212	0.000242394	C21H30O3	-H(-)	C14654	12alpha-Hydroxyprogesterone
	329.212	0.000242394	C21H30O3	-H(-)	C14881	17-Hydroxy-3-oxo-19-nor-5alpha,17alpha-pregnane-21-carboxylic acid, gamma-lactone
	329.212	0.000242394	C21H30O3	-H(-)	C14984	17-Hydroxy-3-oxo-19-nor-5beta,17alpha-pregnane-21-carboxylic acid, gamma-lactone
	329.212	0.000242394	C21H30O3	-H(-)	C14995	3-Methoxy-16-ethylestra-1,3,5(10)-triene-16beta,17beta-diol
	329.212	0.000242394	C21H30O3	-H(-)	C15132	11alpha,12alpha-Epoxy-5beta-pregnane-3,20-dione
	329.212	0.000242394	C21H30O3	-H(-)	C15154	4beta,5beta-Epoxypregnane-3,20-dione
	329.212	0.000242394	C21H30O3	-H(-)	C15364	15alpha-Hydroxyprogesterone
	329.212	0.000242394	C21H30O3	-H(-)	C15409	17beta-Hydroxy-A-norandrost-3(5)-en-2-one propionate
	329.212	0.000242394	C21H30O3	-H(-)	C16780	Jasmolin I
	329.212	0.000242394	C21H30O3	-H(-)	C19726	15beta-Hydroxyprogesterone
	329.212	0.000242394	C21H30O3	-H(-)	C20218	Cannabielsoin
	329.212	0.000242394	C21H30O3	-H(-)	HMDB0000016	Deoxycorticosterone
	329.212	0.000242394	C21H30O3	-H(-)	HMDB0000374	17-Hydroxyprogesterone
	329.212	0.000242394	C21H30O3	-H(-)	HMDB0000920	11a-Hydroxyprogesterone
	329.212	0.000242394	C21H30O3	-H(-)	HMDB0033126	[10]-Dehydroshogaol
	329.212	0.000242394	C21H30O3	-H(-)	HMDB0034632	(4E,9a)-9-(3-Methyl-2E-pentenoyloxy)-4,10(14)-oplopadien-3-one
	329.212	0.000242394	C21H30O3	-H(-)	HMDB0040928	2-[2-(4-Hydroxy-3-methoxyphenyl)ethyl]-5-octylfuran
	329.212	0.000242394	C21H30O3	-H(-)	HMDB0041585	Tussilagonone
	329.212	0.000242394	C21H30O3	-H(-)	HMDB0060906	11-Hydroxy-delta-9-THC
	329.212	0.000242394	C21H30O3	-H(-)	HMDB0060908	7-beta-Hydroxy-delta-9-THC
	329.212	0.000242394	C21H30O3	-H(-)	HMDB0060909	7-alpha-Hydroxy-delta-9-THC
	329.212	0.000242394	C21H30O3	-H(-)	HMDB0060910	8-Hydroxy-delta-9-THC
	329.212	0.000242394	C21H30O3	-H(-)	HMDB0060911	8-beta-Hydroxy-delta-9-THC
	329.212	0.000242394	C21H30O3	-H(-)	HMDB0060912	9-alpha,10-alpha-epoxyhexahydrocannabinol
	329.212	0.000242394	C21H30O3	-H(-)	HMDB0060973	6(beta)-hydroxyprogesterone
	329.212	0.000242394	C21H30O3	-H(-)	HMDB0061004	6-beta-hydroxyprogesterone
	329.212	0.000242394	C21H30O3	-H(-)	HMDB0062522	pregn-5-ene-3,20-dione-17-ol
	329.212	0.000242394	C21H30O3	-H(-)	HMDB0062581	11-hydroxy-Delta(9)-tetrahydrocannabinol
	329.212	0.000242394	C21H30O3	-H(-)	HMDB0062780	Testosterone Acetate
	329.212	0.000242394	C21H30O3	-H(-)	CHEBI:15690	20-hydroxy-3-oxopregn-4-en-21-al
	329.212	0.000242394	C21H30O3	-H(-)	CHEBI:15826	16alpha-hydroxyprogesterone
	329.212	0.000242394	C21H30O3	-H(-)	CHEBI:16076	11alpha-hydroxyprogesterone
	329.212	0.000242394	C21H30O3	-H(-)	CHEBI:16524	testosterone acetate
	329.212	0.000242394	C21H30O3	-H(-)	CHEBI:16973	11-deoxycorticosterone
	329.212	0.000242394	C21H30O3	-H(-)	CHEBI:17252	17alpha-hydroxyprogesterone
	329.212	0.000242394	C21H30O3	-H(-)	CHEBI:28247	11beta-hydroxyprogesterone
	329.212	0.000242394	C21H30O3	-H(-)	CHEBI:34153	12alpha-hydroxyprogesterone
	329.212	0.000242394	C21H30O3	-H(-)	CHEBI:39113	jasmolin I
	329.212	0.000242394	C21H30O3	-H(-)	CHEBI:59418	15beta-hydroxyprogesterone
	329.212	0.000242394	C21H30O3	-H(-)	CHEBI:62117	6beta-hydroxyprogesterone
	329.212	0.000242394	C21H30O3	-H(-)	CHEBI:63787	(S,S)-trans-2-ethyl-1-isopropyl-3,3,5-trimethyl-6-succinylindane
	329.212	0.000242394	C21H30O3	-H(-)	CHEBI:63843	17alpha-hydroxypregn-5-ene-3,20-dione
	329.212	0.000242394	C21H30O3	-H(-)	CHEBI:70562	(-)-(4S,5S,10R,20R)-12,18-dihydroxyabieta-8,11,13-trien-20-aldehyde18,20-methyl acetal
	329.212	0.000242394	C21H30O3	-H(-)	CHEBI:70563	(-)-(4S,5S,10R,20S)-12,18-dihydroxyabieta-8,11,13-trien-20-aldehyde 18,20-methyl acetal
	329.212	0.000242394	C21H30O3	-H(-)	CHEBI:77270	11-hydroxy-Delta(9)-tetrahydrocannabinol
935	329.233	0.000145902	C18H34O5	-H(-)	C14833	9,12,13-TriHOME
	329.233	0.000145902	C18H34O5	-H(-)	C14835	9,10,13-TriHOME
	329.233	0.000145902	C18H34O5	-H(-)	C14837	9,10-Dihydroxy-12,13-epoxyoctadecanoate
	329.233	0.000145902	C18H34O5	-H(-)	HMDB0004708	9,12,13-TriHOME
	329.233	0.000145902	C18H34O5	-H(-)	HMDB0004710	9,10,13-TriHOME
	329.233	0.000145902	C18H34O5	-H(-)	HMDB0030936	5,8,12-Trihydroxy-9-octadecenoic acid
	329.233	0.000145902	C18H34O5	-H(-)	HMDB0038555	(9S,10E,12S,13S)-9,12,13-Trihydroxy-10-octadecenoic acid
	329.233	0.000145902	C18H34O5	-H(-)	CHEBI:34506	pinellic acid
	329.233	0.000145902	C18H34O5	-H(-)	CHEBI:66230	tianshic acid
936	329.248	0.000947399	C22H34O2	-H(-)	C11896	Taxa-4(20),11(12)-dien-5alpha-yl acetate
	329.248	0.000947399	C22H34O2	-H(-)	C13364	Ethyl icosapentate
	329.248	0.000947399	C22H34O2	-H(-)	C15413	17beta-Hydroxy-4,4,17-trimethylandrost-5-en-3-one
	329.248	0.000947399	C22H34O2	-H(-)	C15421	2-Methyl-5alpha-androst-2-en-17beta-ol acetate
	329.248	0.000947399	C22H34O2	-H(-)	C16184	(5Z,8Z,11Z,14Z,17Z)-Eicosapentaenoic acid ethyl ester
	329.248	0.000947399	C22H34O2	-H(-)	C16513	(7Z,10Z,13Z,16Z,19Z)-Docosa-7,10,13,16,19-pentaenoic acid
	329.248	0.000947399	C22H34O2	-H(-)	HMDB0001976	Docosapentaenoic acid (22n-6)
	329.248	0.000947399	C22H34O2	-H(-)	HMDB0006528	Docosapentaenoic acid
	329.248	0.000947399	C22H34O2	-H(-)	HMDB0032257	Ethyl abietate
	329.248	0.000947399	C22H34O2	-H(-)	HMDB0035024	ent-16-Kauren-19-ol acetate
	329.248	0.000947399	C22H34O2	-H(-)	HMDB0035581	1-Phenyl-1,3-hexadecanedione
	329.248	0.000947399	C22H34O2	-H(-)	HMDB0038909	2-Methyl-5-(8,11-pentadecadienyl)-1,3-benzenediol
	329.248	0.000947399	C22H34O2	-H(-)	HMDB0039133	4,8,12,15,19-Docosapentaenoic acid
	329.248	0.000947399	C22H34O2	-H(-)	HMDB0039530	Ethyl icosapentate
	329.248	0.000947399	C22H34O2	-H(-)	HMDB0060113
	329.248	0.000947399	C22H34O2	-H(-)	CHEBI:30042	taxa-4(20),11-dien-5alpha-yl acetate
	329.248	0.000947399	C22H34O2	-H(-)	CHEBI:53488	(7Z,10Z,13Z,16Z,19Z)-docosapentaenoic acid
	329.248	0.000947399	C22H34O2	-H(-)	CHEBI:546104
	329.248	0.000947399	C22H34O2	-H(-)	CHEBI:65136	(4Z,7Z,10Z,13Z,16Z)-docosa-4,7,10,13,16-pentaenoic acid
	329.248	0.000947399	C22H34O2	-H(-)	CHEBI:84883	ethyl (5Z,8Z,11Z,14Z,17Z)-icosapentaenoate
937	330.092	-9.08281e-05	C16H17N3O3S	-H(-)	HMDB0014011	5''-O-Desmethyl omeprazole
938	330.106	0.000134727	C12H21N5O2S2	-H(-)	C07270	Nizatidine
	330.106	0.000134727	C12H21N5O2S2	-H(-)	HMDB0014723	Nizatidine
	330.106	0.000134727	C12H21N5O2S2	-H(-)	CHEBI:127604	(6S,7S,8S)-8-(hydroxymethyl)-7-[4-[2-(3-methoxyphenyl)ethynyl]phenyl]-2-oxo-N-propyl-1,4-diazabicyclo[4.2.0]octane-4-carboxamide
	330.106	0.000134727	C12H21N5O2S2	-H(-)	CHEBI:7601	nizatidine
939	330.203	0.000638704	C15H29N3O5	-H(-)	HMDB0014924	Marimastat
	330.203	0.000638704	C15H29N3O5	-H(-)	CHEBI:50662	marimastat
	330.203	0.000638704	C15H29N3O5	-H(-)	CHEBI:73569	Leu-Leu-Ser
940	331.119	-0.000226215	C18H20O6	-H(-)	HMDB0030664	3,3''-Dihydroxy-4'',5,7-trimethoxyflavan
	331.119	-0.000226215	C18H20O6	-H(-)	HMDB0034262	Byssochlamic acid
	331.119	-0.000226215	C18H20O6	-H(-)	HMDB0039571	5''-Hydroxy-3''-methoxysativan
	331.119	-0.000226215	C18H20O6	-H(-)	HMDB0040308	5'',8-Dihydroxy-3'',4'',7-trimethoxyflavan
	331.119	-0.000226215	C18H20O6	-H(-)	HMDB0140288	1-(3,6-dihydroxy-2,4-dimethoxyphenyl)-3-(4-methoxyphenyl)propan-1-one
	331.119	-0.000226215	C18H20O6	-H(-)	CHEBI:67391	pterolinus I
	331.119	-0.000226215	C18H20O6	-H(-)	CHEBI:86959	veratrone
941	331.152	-0.00114355	C14H24N2O7	-H(-)	C02078	Spectinomycin
	331.152	-0.00114355	C14H24N2O7	-H(-)	C11619	Spectinomycin dihydrochloride
	331.152	-0.00114355	C14H24N2O7	-H(-)	HMDB0015055	Spectinomycin
	331.152	-0.00114355	C14H24N2O7	-H(-)	CHEBI:9215	spectinomycin
942	331.191	0.0002439	C20H28O4	-H(-)	C05498	11beta-Hydroxyprogesterone
	331.191	0.0002439	C20H28O4	-H(-)	C09067	Callicarpone
	331.191	0.0002439	C20H28O4	-H(-)	C09081	7beta,12alpha-Dihydroxykaurenolide
	331.191	0.0002439	C20H28O4	-H(-)	C09128	Marrubiin
	331.191	0.0002439	C20H28O4	-H(-)	C09177	Premarrubiin
	331.191	0.0002439	C20H28O4	-H(-)	C11853	Gibberellin A14 aldehyde
	331.191	0.0002439	C20H28O4	-H(-)	C11857	Gibberellin A12
	331.191	0.0002439	C20H28O4	-H(-)	C11905	Gibberellin A53 aldehyde
	331.191	0.0002439	C20H28O4	-H(-)	C15068	17beta-Hydroxy-4-oxa-5alpha-androst-1-en-3-one acetate
	331.191	0.0002439	C20H28O4	-H(-)	C15459	13-Hydroxy-2-(hydroxymethylene)-3-oxo-13,17-seco-5alpha-androstan-17-oic acid, delta-lactone
	331.191	0.0002439	C20H28O4	-H(-)	C18175	5,6-Epoxy-18R-HEPE
	331.191	0.0002439	C20H28O4	-H(-)	HMDB0002358	Carnosic acid
	331.191	0.0002439	C20H28O4	-H(-)	HMDB0004031	11b-Hydroxyprogesterone
	331.191	0.0002439	C20H28O4	-H(-)	HMDB0012851	7''-Carboxy-gamma-tocotrienol
	331.191	0.0002439	C20H28O4	-H(-)	HMDB0013594
	331.191	0.0002439	C20H28O4	-H(-)	HMDB0030103	Hulupone
	331.191	0.0002439	C20H28O4	-H(-)	HMDB0030136	Adhulupone
	331.191	0.0002439	C20H28O4	-H(-)	HMDB0031374	(1(10)E,4E,6a,9b)-9-(2-Methylbutanoyloxy)-1(10),4,11(13)-germacratrien-12,6-olide
	331.191	0.0002439	C20H28O4	-H(-)	HMDB0031375	(1(10)E,4E,6a,9b)-9-(3-Methylbutanoyloxy)-1(10),4,11(13)-germacratrien-12,6-olide
	331.191	0.0002439	C20H28O4	-H(-)	HMDB0035637	Petasitin
	331.191	0.0002439	C20H28O4	-H(-)	HMDB0036146	6-Angeloylfuranofukinol
	331.191	0.0002439	C20H28O4	-H(-)	HMDB0036623	4-Deoxycohumulone
	331.191	0.0002439	C20H28O4	-H(-)	HMDB0036700	ent-7alpha,12beta-Dihydroxy-16-kauren-19,6beta-olide
	331.191	0.0002439	C20H28O4	-H(-)	HMDB0036726	ent-15-Kaurene-17,19-dioic acid
	331.191	0.0002439	C20H28O4	-H(-)	HMDB0036761	7,18-Dihydroxykaurenolide
	331.191	0.0002439	C20H28O4	-H(-)	HMDB0038966	(9Z,11S,16S)-1-Acetoxy-9,17-octadecadiene-12,14-diyne-11,16-diol
	331.191	0.0002439	C20H28O4	-H(-)	HMDB0062410	5,6-epoxy,18R-HEPE
	331.191	0.0002439	C20H28O4	-H(-)	CHEBI:29589	gibberellin A14 aldehyde
	331.191	0.0002439	C20H28O4	-H(-)	CHEBI:29601	gibberellin A53 aldehyde
	331.191	0.0002439	C20H28O4	-H(-)	CHEBI:30088	gibberellin A12
	331.191	0.0002439	C20H28O4	-H(-)	CHEBI:58985	bihapten 1
	331.191	0.0002439	C20H28O4	-H(-)	CHEBI:65585	carnosic acid
	331.191	0.0002439	C20H28O4	-H(-)	CHEBI:66509	sinularolide D
	331.191	0.0002439	C20H28O4	-H(-)	CHEBI:66510	sinularolide E
	331.191	0.0002439	C20H28O4	-H(-)	CHEBI:73128	horminone
	331.191	0.0002439	C20H28O4	-H(-)	CHEBI:76647	(5Z,8Z,11Z,14Z)-icosatetraenedioate
	331.191	0.0002439	C20H28O4	-H(-)	CHEBI:81561	5,6-Epoxy-18R-HEPE
943	331.249	0.000108497	C18H36O5	-H(-)	C19621	9,10,18-Trihydroxystearate
	331.249	0.000108497	C18H36O5	-H(-)	HMDB0030935	9,10,13-Trihydroxystearic acid
	331.249	0.000108497	C18H36O5	-H(-)	HMDB0034295	Floionolic acid
944	331.264	0.000512422	C22H36O2	-H(-)	C15373	5alpha-Androstan-17beta-ol propionate
	331.264	0.000512422	C22H36O2	-H(-)	C16527	7,10,13,16-Docosatetraenoic acid
	331.264	0.000512422	C22H36O2	-H(-)	HMDB0002226	Adrenic acid
	331.264	0.000512422	C22H36O2	-H(-)	HMDB0035676	1-Hydroxy-1-phenyl-3-hexadecanone
	331.264	0.000512422	C22H36O2	-H(-)	HMDB0035677	3-Hydroxy-1-phenyl-1-hexadecanone
	331.264	0.000512422	C22H36O2	-H(-)	HMDB0038910	2-Methyl-5-(8-pentadecenyl)-1,3-benzenediol
	331.264	0.000512422	C22H36O2	-H(-)	HMDB0062580	(7Z,10Z,13Z,16Z)-docosatetraenoate
	331.264	0.000512422	C22H36O2	-H(-)	HMDB0062725	Ethyl Arachidonate
	331.264	0.000512422	C22H36O2	-H(-)	CHEBI:53487	all-cis-docosa-7,10,13,16-tetraenoic acid
	331.264	0.000512422	C22H36O2	-H(-)	CHEBI:77225	all-cis-docosa-7,10,13,16-tetraenoate
	331.264	0.000512422	C22H36O2	-H(-)	CHEBI:84873	ethyl arachidonate
	331.264	0.000512422	C22H36O2	-H(-)	CHEBI:84876	ethyl (8Z,11Z,14Z,17Z)-icosatetraenoate
945	332.121	-0.00069769	C13H24N3O3PS	-H(-)	C19012	Pirimiphos-ethyl
946	332.154	-0.000963715	C21H21N2O2	-H(-)	CHEBI:52812	C3-oxacyanine cation
947	332.995	-0.000647644	C14H8NO7S	-H(-)	CHEBI:88181	nuclear fast red(1-)
948	333.007	0.000299749	C15H10O7S	-H(-)	HMDB0133344	[3-(7-hydroxy-4-oxo-4H-chromen-2-yl)phenyl]oxidanesulfonic acid
	333.007	0.000299749	C15H10O7S	-H(-)	HMDB0134560	[3-(3-hydroxy-4-oxo-4H-chromen-2-yl)phenyl]oxidanesulfonic acid
	333.007	0.000299749	C15H10O7S	-H(-)	HMDB0137537	{4-[(6-hydroxy-3-oxo-2,3-dihydro-1-benzofuran-2-ylidene)methyl]phenyl}oxidanesulfonic acid
949	333.091	0.000174662	C16H18N2O4S	-H(-)	C05551	Penicillin G
	333.091	0.000174662	C16H18N2O4S	-H(-)	HMDB0015186	Penicillin G
	333.091	0.000174662	C16H18N2O4S	-H(-)	CHEBI:18208	benzylpenicillin
	333.091	0.000174662	C16H18N2O4S	-H(-)	CHEBI:60209	benzylpenicillenic acid
	333.091	0.000174662	C16H18N2O4S	-H(-)	CHEBI:60219	benzylpenillic acid
950	333.134	3.55111e-05	C18H22O6	-H(-)	CHEBI:67398	chermesinone C
	333.134	3.55111e-05	C18H22O6	-H(-)	CHEBI:86963	veratrylglycerol beta-guaiacyl ether
951	333.17	0.000647051	C19H26O5	-H(-)	HMDB0032699	3-(2-Methylpropanoyloxy)-8-(2-methylbutanoyloxy)-9,10-epoxy-p-mentha-1,3,5-triene
	333.17	0.000647051	C19H26O5	-H(-)	HMDB0032700	3-(2-Methylpropanoyloxy)-8-(3-methylbutanoyloxy)-9,10-epoxy-p-mentha-1,3,5-triene
	333.17	0.000647051	C19H26O5	-H(-)	HMDB0134962	3-[3,4-dihydroxy-2-(4-hydroxy-3,7-dimethylocta-2,6-dien-1-yl)phenyl]propanoic acid
	333.17	0.000647051	C19H26O5	-H(-)	HMDB0134963	3-{3,4-dihydroxy-2-[(2Z)-4-hydroxy-3-(4-methylpent-3-en-1-yl)but-2-en-1-yl]phenyl}propanoic acid
	333.17	0.000647051	C19H26O5	-H(-)	HMDB0134964	3-[3,4-dihydroxy-2-(8-hydroxy-3,7-dimethylocta-2,6-dien-1-yl)phenyl]propanoic acid
	333.17	0.000647051	C19H26O5	-H(-)	HMDB0134965	3-{3,4-dihydroxy-2-[(6E)-8-hydroxy-3,7-dimethylocta-2,6-dien-1-yl]phenyl}propanoic acid
	333.17	0.000647051	C19H26O5	-H(-)	HMDB0134966	3-[2-(3,7-dimethylocta-2,6-dien-1-yl)-3,4-dihydroxyphenyl]-3-hydroxypropanoic acid
	333.17	0.000647051	C19H26O5	-H(-)	HMDB0134967	3-[3,4-dihydroxy-2-(5-hydroxy-3,7-dimethylocta-2,6-dien-1-yl)phenyl]propanoic acid
	333.17	0.000647051	C19H26O5	-H(-)	HMDB0134968	3-(3,4-dihydroxy-2-{[3-methyl-3-(4-methylpent-3-en-1-yl)oxiran-2-yl]methyl}phenyl)propanoic acid
	333.17	0.000647051	C19H26O5	-H(-)	HMDB0134969	3-{2-[5-(3,3-dimethyloxiran-2-yl)-3-methylpent-2-en-1-yl]-3,4-dihydroxyphenyl}propanoic acid
	333.17	0.000647051	C19H26O5	-H(-)	HMDB0134970	3-[2-(3,7-dimethylocta-2,6-dien-1-yl)-3,4,6-trihydroxyphenyl]propanoic acid
	333.17	0.000647051	C19H26O5	-H(-)	HMDB0134971	3-[2-(3,7-dimethylocta-2,6-dien-1-yl)-3,4-dihydroxyphenyl]-2-hydroxypropanoic acid
	333.17	0.000647051	C19H26O5	-H(-)	HMDB0134972	3-[2-(3,7-dimethylocta-2,6-dien-1-yl)-3,4,5-trihydroxyphenyl]propanoic acid
952	333.206	0.000699411	C20H30O4	-H(-)	C05949	12-Keto-leukotriene B4
	333.206	0.000699411	C20H30O4	-H(-)	C05953	Prostaglandin A2
	333.206	0.000699411	C20H30O4	-H(-)	C05954	Prostaglandin B2
	333.206	0.000699411	C20H30O4	-H(-)	C05955	Prostaglandin C2
	333.206	0.000699411	C20H30O4	-H(-)	C05957	Prostaglandin J2
	333.206	0.000699411	C20H30O4	-H(-)	C05958	delta-12-Prostaglandin J2
	333.206	0.000699411	C20H30O4	-H(-)	C09125	Lathyrol
	333.206	0.000699411	C20H30O4	-H(-)	C09150	17-Oxogrindelic acid
	333.206	0.000699411	C20H30O4	-H(-)	C11876	6beta,7beta-Dihydroxykaurenoic acid
	333.206	0.000699411	C20H30O4	-H(-)	C14504	Di-n-hexyl phthalate
	333.206	0.000699411	C20H30O4	-H(-)	C14815	5,6-Epoxytetraene
	333.206	0.000699411	C20H30O4	-H(-)	C14913	17beta-Hydroxy-4-oxa-5alpha-androstan-3-one acetate
	333.206	0.000699411	C20H30O4	-H(-)	C15159	3beta,13-Dihydroxy-16-(hydroxymethylene)-13,17-seco-5alpha-androstan-17-oic acid, delta-lactone
	333.206	0.000699411	C20H30O4	-H(-)	C18173	Resolvin E2
	333.206	0.000699411	C20H30O4	-H(-)	HMDB0001244	15-Keto-13,14-dihydroprostaglandin A2
	333.206	0.000699411	C20H30O4	-H(-)	HMDB0002710	Prostaglandin J2
	333.206	0.000699411	C20H30O4	-H(-)	HMDB0002752	Prostaglandin A2
	333.206	0.000699411	C20H30O4	-H(-)	HMDB0004234	12-Keto-leukotriene B4
	333.206	0.000699411	C20H30O4	-H(-)	HMDB0004236	Prostaglandin B2
	333.206	0.000699411	C20H30O4	-H(-)	HMDB0004238	Delta-12-Prostaglandin J2
	333.206	0.000699411	C20H30O4	-H(-)	HMDB0005073	Leukotriene B5
	333.206	0.000699411	C20H30O4	-H(-)	HMDB0005078
	333.206	0.000699411	C20H30O4	-H(-)	HMDB0005086
	333.206	0.000699411	C20H30O4	-H(-)	HMDB0012824	5-Oxo-6-trans-leukotriene B4
	333.206	0.000699411	C20H30O4	-H(-)	HMDB0012825
	333.206	0.000699411	C20H30O4	-H(-)	HMDB0012850	7''-Carboxy-gamma-chromanol
	333.206	0.000699411	C20H30O4	-H(-)	HMDB0035286	Crispanone
	333.206	0.000699411	C20H30O4	-H(-)	HMDB0035878	8alpha-8-Hydroxy-12-oxo-13-abieten-18-oic acid
	333.206	0.000699411	C20H30O4	-H(-)	HMDB0036760	(ent-16betaOH)-16,17-Dihydroxy-9(11)-kauren-19-oic acid
	333.206	0.000699411	C20H30O4	-H(-)	HMDB0036763	(ent-6alpha,7alpha)-6,7-Dihydroxy-16-kauren-19-oic acid
	333.206	0.000699411	C20H30O4	-H(-)	HMDB0036828	Dehydropinifolic acid
	333.206	0.000699411	C20H30O4	-H(-)	HMDB0041055	Phytocassane B
	333.206	0.000699411	C20H30O4	-H(-)	HMDB0060046	15d PGD2
	333.206	0.000699411	C20H30O4	-H(-)	HMDB0060054	bicyclo-PGE2
	333.206	0.000699411	C20H30O4	-H(-)	HMDB0060095	Prostaglandin-c2
	333.206	0.000699411	C20H30O4	-H(-)	HMDB0062298	15-deoxy-PGD2
	333.206	0.000699411	C20H30O4	-H(-)	HMDB0062423	5-oxo-12-HETE
	333.206	0.000699411	C20H30O4	-H(-)	HMDB0062486	5,12-dihydroxy-6,8,10,14,17-eicosapentaenoic acid
	333.206	0.000699411	C20H30O4	-H(-)	HMDB0062524	prostaglandin-a2
	333.206	0.000699411	C20H30O4	-H(-)	CHEBI:130073	5,20-diHEPE
	333.206	0.000699411	C20H30O4	-H(-)	CHEBI:27485	prostaglandin J2
	333.206	0.000699411	C20H30O4	-H(-)	CHEBI:27555	prostaglandin C2
	333.206	0.000699411	C20H30O4	-H(-)	CHEBI:27814	12-dehydro-leukotriene B4
	333.206	0.000699411	C20H30O4	-H(-)	CHEBI:27820	prostaglandin A2
	333.206	0.000699411	C20H30O4	-H(-)	CHEBI:28099	prostaglandin B2
	333.206	0.000699411	C20H30O4	-H(-)	CHEBI:28130	13,14-dihydro-Delta(12)-prostaglandin J2
	333.206	0.000699411	C20H30O4	-H(-)	CHEBI:64095	5,6-Ep-15S-HETE
	333.206	0.000699411	C20H30O4	-H(-)	CHEBI:65462	ballotenic acid
	333.206	0.000699411	C20H30O4	-H(-)	CHEBI:68865	rel-(-)-(1S,4R,10R)-1,4-dihydroxycembra-2E,7E,11Z-trien-20,10-olide
	333.206	0.000699411	C20H30O4	-H(-)	CHEBI:68866	rel-(-)-(1S,4S,10R)-1,4-dihydroxycembra-2E,7E,11Z-trien-20,10-olide
	333.206	0.000699411	C20H30O4	-H(-)	CHEBI:72666	(+)-phytocassane B
	333.206	0.000699411	C20H30O4	-H(-)	CHEBI:76966	(5Z,8Z,11Z,14Z)-icosatetraenedioic acid
	333.206	0.000699411	C20H30O4	-H(-)	CHEBI:78909	12-HPEPE
	333.206	0.000699411	C20H30O4	-H(-)	CHEBI:85552	15-dehydroprostaglandin A1
	333.206	0.000699411	C20H30O4	-H(-)	CHEBI:88493	leukotriene B5
	333.206	0.000699411	C20H30O4	-H(-)	CHEBI:89315	15-Keto-13,14-dihydroprostaglandin A2
	333.206	0.000699411	C20H30O4	-H(-)	CHEBI:89568	bicyclo-PGE2
	333.206	0.000699411	C20H30O4	-H(-)	CHEBI:90996	12(S)-HpEPE
953	333.279	0.000731242	C22H38O2	-H(-)	C16534	13,16,19-Docosatrienoic acid
	333.279	0.000731242	C22H38O2	-H(-)	HMDB0002823	Docosatrienoic acid
	333.279	0.000731242	C22H38O2	-H(-)	HMDB0031099	(all-Z)-7,10,13-Docosatrienoic acid
	333.279	0.000731242	C22H38O2	-H(-)	CHEBI:77807	(13Z,16Z,19Z)-docosatrienoic acid
	333.279	0.000731242	C22H38O2	-H(-)	CHEBI:83747	(10Z,13Z,16Z)-docosatrienoic acid
954	334.055	0.00107751	C9H14N5O7P	-H(-)	C05925	Dihydroneopterin phosphate
	334.055	0.00107751	C9H14N5O7P	-H(-)	C20566	7,8-Dihydroneopterin 2'-phosphate
	334.055	0.00107751	C9H14N5O7P	-H(-)	HMDB0006824	Dihydroneopterin phosphate
	334.055	0.00107751	C9H14N5O7P	-H(-)	CHEBI:48954	7,8-dihydroneopterin 3'-phosphate
	334.055	0.00107751	C9H14N5O7P	-H(-)	CHEBI:72784	7,8-dihydroneopterin 2'-phosphate
955	335.059	0.000778711	C16H16O6S	-H(-)	HMDB0127797	3-hydroxy-2-(3-methoxyphenyl)-5-sulfino-3,4-dihydro-2H-1-benzopyran-7-olate
	335.059	0.000778711	C16H16O6S	-H(-)	HMDB0130346	[6-hydroxy-2-methoxy-3-(3-phenylprop-2-en-1-yl)phenyl]oxidanesulfonic acid
	335.059	0.000778711	C16H16O6S	-H(-)	HMDB0130353	{4-[(1E)-3-(4-hydroxy-2-methoxyphenyl)prop-1-en-1-yl]phenyl}oxidanesulfonic acid
	335.059	0.000778711	C16H16O6S	-H(-)	HMDB0130356	{3-[(1E)-3-(4-hydroxy-2-methoxyphenyl)prop-1-en-1-yl]phenyl}oxidanesulfonic acid
	335.059	0.000778711	C16H16O6S	-H(-)	HMDB0130996	{4-[(E)-2-(3,5-dimethoxyphenyl)ethenyl]phenyl}oxidanesulfonic acid
	335.059	0.000778711	C16H16O6S	-H(-)	HMDB0135634	[3-(4-methoxyphenyl)-3-oxo-1-phenylpropoxy]sulfonic acid
	335.059	0.000778711	C16H16O6S	-H(-)	HMDB0135637	{3-[3-(4-methoxyphenyl)-3-oxopropyl]phenyl}oxidanesulfonic acid
	335.059	0.000778711	C16H16O6S	-H(-)	HMDB0135639	{4-[3-(4-methoxyphenyl)-3-oxopropyl]phenyl}oxidanesulfonic acid
956	335.116	-9.67807e-05	C20H18NO4	-H(-)	C00757	Berberine
	335.116	-9.67807e-05	C20H18NO4	-H(-)	C12679	Berberine chloride
	335.116	-9.67807e-05	C20H18NO4	-H(-)	HMDB0003409	Berberine
	335.116	-9.67807e-05	C20H18NO4	-H(-)	CHEBI:16118	berberine
957	335.149	-0.00121555	C14H20N6O4	-H(-)	CHEBI:207282	adenosine-5'-(N-butyl)carboxamide
958	335.222	0.000615724	C20H32O4	-H(-)	C00959	Prostaglandin B1
	335.222	0.000615724	C20H32O4	-H(-)	C02165	Leukotriene B4
	335.222	0.000615724	C20H32O4	-H(-)	C04685	(13E)-(15S)-15-Hydroxy-9-oxoprosta-10,13-dienoate
	335.222	0.000615724	C20H32O4	-H(-)	C04686	(13E)-(15S)-15-Hydroxy-9-oxoprosta-11,13-dienoate
	335.222	0.000615724	C20H32O4	-H(-)	C04822	8(R)-HPETE
	335.222	0.000615724	C20H32O4	-H(-)	C04849	(5Z,9E,14Z)-(8xi,11R,12S)-11,12-Epoxy-8-hydroxyicosa-5,9,14-trienoic acid
	335.222	0.000615724	C20H32O4	-H(-)	C04853	20-OH-Leukotriene B4
	335.222	0.000615724	C20H32O4	-H(-)	C05356	5(S)-HPETE
	335.222	0.000615724	C20H32O4	-H(-)	C05965	12(S)-HPETE
	335.222	0.000615724	C20H32O4	-H(-)	C05966	15(S)-HPETE
	335.222	0.000615724	C20H32O4	-H(-)	C09087	Diterpenoid SP-II
	335.222	0.000615724	C20H32O4	-H(-)	C09175	Portulal
	335.222	0.000615724	C20H32O4	-H(-)	C14781	15H-11,12-EETA
	335.222	0.000615724	C20H32O4	-H(-)	C14808	Hepoxilin A3
	335.222	0.000615724	C20H32O4	-H(-)	C14810	Hepoxilin B3
	335.222	0.000615724	C20H32O4	-H(-)	C14812	12(R)-HPETE
	335.222	0.000615724	C20H32O4	-H(-)	C14813	11H-14,15-EETA
	335.222	0.000615724	C20H32O4	-H(-)	C14820	11(R)-HPETE
	335.222	0.000615724	C20H32O4	-H(-)	C14821	9(S)-HPETE
	335.222	0.000615724	C20H32O4	-H(-)	C14823	8(S)-HPETE
	335.222	0.000615724	C20H32O4	-H(-)	HMDB0001085	Leukotriene B4
	335.222	0.000615724	C20H32O4	-H(-)	HMDB0001193	5(S)-Hydroperoxyeicosatetraenoic acid
	335.222	0.000615724	C20H32O4	-H(-)	HMDB0002236	8-iso-PGA1
	335.222	0.000615724	C20H32O4	-H(-)	HMDB0002656	Prostaglandin A1
	335.222	0.000615724	C20H32O4	-H(-)	HMDB0002982	Prostaglandin B1
	335.222	0.000615724	C20H32O4	-H(-)	HMDB0004243	12(S)-HPETE
	335.222	0.000615724	C20H32O4	-H(-)	HMDB0004244	15(S)-HPETE
	335.222	0.000615724	C20H32O4	-H(-)	HMDB0004683
	335.222	0.000615724	C20H32O4	-H(-)	HMDB0004688	Hepoxilin A3
	335.222	0.000615724	C20H32O4	-H(-)	HMDB0004690	Hepoxilin B3
	335.222	0.000615724	C20H32O4	-H(-)	HMDB0004692	12(R)-HPETE
	335.222	0.000615724	C20H32O4	-H(-)	HMDB0004693	11H-14,15-EETA
	335.222	0.000615724	C20H32O4	-H(-)	HMDB0004696	11(R)-HPETE
	335.222	0.000615724	C20H32O4	-H(-)	HMDB0004699	8(S)-HPETE
	335.222	0.000615724	C20H32O4	-H(-)	HMDB0005050	15H-11,12-EETA
	335.222	0.000615724	C20H32O4	-H(-)	HMDB0005072
	335.222	0.000615724	C20H32O4	-H(-)	HMDB0005087	6-trans-Leukotriene B4
	335.222	0.000615724	C20H32O4	-H(-)	HMDB0005088	6-trans-12-epi-Leukotriene B4
	335.222	0.000615724	C20H32O4	-H(-)	HMDB0005089	12(S)-Leukotriene B4
	335.222	0.000615724	C20H32O4	-H(-)	HMDB0006501
	335.222	0.000615724	C20H32O4	-H(-)	HMDB0010204	14,15-DiHETE
	335.222	0.000615724	C20H32O4	-H(-)	HMDB0010211	17,18-DiHETE
	335.222	0.000615724	C20H32O4	-H(-)	HMDB0010216	5,15-DiHETE
	335.222	0.000615724	C20H32O4	-H(-)	HMDB0010218
	335.222	0.000615724	C20H32O4	-H(-)	HMDB0010219	8,15-DiHETE
	335.222	0.000615724	C20H32O4	-H(-)	HMDB0011135	5-HPETE
	335.222	0.000615724	C20H32O4	-H(-)	HMDB0012498	10,11-dihydro-12-oxo-LTB4
	335.222	0.000615724	C20H32O4	-H(-)	HMDB0012839	6,7-dihydro-5-oxo-12-epi-LTB4
	335.222	0.000615724	C20H32O4	-H(-)	HMDB0012840
	335.222	0.000615724	C20H32O4	-H(-)	HMDB0034686	(14S)-14,15-Dihydroxy-8(17),13(16)-labdadien-19-oic acid
	335.222	0.000615724	C20H32O4	-H(-)	HMDB0039171	9alpha-(3-Methylbutanoyloxy)-4S-hydroxy-10(14)-oplopen-3-one
	335.222	0.000615724	C20H32O4	-H(-)	HMDB0039441	ent-1(10)-Halimene-15,19-dioic acid
	335.222	0.000615724	C20H32O4	-H(-)	HMDB0060103	9-Deoxy-delta12-PGD2
	335.222	0.000615724	C20H32O4	-H(-)	HMDB0060104	Prostaglandin C1
	335.222	0.000615724	C20H32O4	-H(-)	HMDB0060105	12,20-DiHETE
	335.222	0.000615724	C20H32O4	-H(-)	HMDB0062409	5,12-dihydroxy-6,8,10,14-eicosatetraenoic acid
	335.222	0.000615724	C20H32O4	-H(-)	HMDB0062479	10-hydroxy-11S,12S-epoxy-5Z,8Z,14Z-eicosatrienoic acid
	335.222	0.000615724	C20H32O4	-H(-)	HMDB0062614	5,20-DiHETE
	335.222	0.000615724	C20H32O4	-H(-)	HMDB0062615	5(S),11(R)-DiHETE
	335.222	0.000615724	C20H32O4	-H(-)	HMDB0062619	(5Z,9E,14Z)-(8xi,11R,12S)-11,12-epoxy-8-hydroxyicosa-5,9,14-trienoic Acid
	335.222	0.000615724	C20H32O4	-H(-)	HMDB0062684	5(S),15(R)-DiHETE(1-)
	335.222	0.000615724	C20H32O4	-H(-)	HMDB0062687	8,20-DiHETE
	335.222	0.000615724	C20H32O4	-H(-)	HMDB0062688	15-HPETE
	335.222	0.000615724	C20H32O4	-H(-)	HMDB0062749	5(S),15(R)-DiHETE
	335.222	0.000615724	C20H32O4	-H(-)	HMDB0062756	Prostaglandin C1(1-)
	335.222	0.000615724	C20H32O4	-H(-)	CHEBI:15545	prostaglandin A1
	335.222	0.000615724	C20H32O4	-H(-)	CHEBI:15546	prostaglandin C1
	335.222	0.000615724	C20H32O4	-H(-)	CHEBI:15626	12(S)-HPETE
	335.222	0.000615724	C20H32O4	-H(-)	CHEBI:15628	15(S)-HPETE
	335.222	0.000615724	C20H32O4	-H(-)	CHEBI:15629	8(R)-HPETE
	335.222	0.000615724	C20H32O4	-H(-)	CHEBI:15631	(5Z,9E,14Z)-(8xi,11R,12S)-11,12-epoxy-8-hydroxyicosa-5,9,14-trienoic acid
	335.222	0.000615724	C20H32O4	-H(-)	CHEBI:15632	5(S)-HPETE
	335.222	0.000615724	C20H32O4	-H(-)	CHEBI:15647	leukotriene B4
	335.222	0.000615724	C20H32O4	-H(-)	CHEBI:27624	prostaglandin B1
	335.222	0.000615724	C20H32O4	-H(-)	CHEBI:34127	11(R)-HPETE
	335.222	0.000615724	C20H32O4	-H(-)	CHEBI:34137	11H-14,15-EETA
	335.222	0.000615724	C20H32O4	-H(-)	CHEBI:34145	12(R)-HPETE
	335.222	0.000615724	C20H32O4	-H(-)	CHEBI:34160	15H-11,12-EETA
	335.222	0.000615724	C20H32O4	-H(-)	CHEBI:34487	8(S)-HPETE
	335.222	0.000615724	C20H32O4	-H(-)	CHEBI:34497	9(S)-HPETE
	335.222	0.000615724	C20H32O4	-H(-)	CHEBI:34784	hepoxilin B3
	335.222	0.000615724	C20H32O4	-H(-)	CHEBI:36190	hepoxilin A3
	335.222	0.000615724	C20H32O4	-H(-)	CHEBI:53026	(5S,6S)-dihydroxy-(7E,9E,11Z,14Z)-icosatetraenoic acid
	335.222	0.000615724	C20H32O4	-H(-)	CHEBI:53027	Delta(6)-trans,Delta(8)-cis-leukotriene B4
	335.222	0.000615724	C20H32O4	-H(-)	CHEBI:57399	prostaglandin C1(1-)
	335.222	0.000615724	C20H32O4	-H(-)	CHEBI:63981	6-trans-leukotriene B4
	335.222	0.000615724	C20H32O4	-H(-)	CHEBI:63982	Delta(6)-trans-12-epi-leukotriene B4
	335.222	0.000615724	C20H32O4	-H(-)	CHEBI:65778	16beta,17-dihydroxy-ent-kaurane-19-oic acid
	335.222	0.000615724	C20H32O4	-H(-)	CHEBI:72795	12-epi-leukotriene B4
	335.222	0.000615724	C20H32O4	-H(-)	CHEBI:72867	5,15-DiHETE
	335.222	0.000615724	C20H32O4	-H(-)	CHEBI:75690	(8R)-hydroxy-(11R,12R)-epoxyicosa-(5Z,9E,14Z)-trienoic acid
	335.222	0.000615724	C20H32O4	-H(-)	CHEBI:75692	(8R)-hydroxy-(11S,12S)-epoxyicosa-(5Z,9E,14Z)-trienoic acid
	335.222	0.000615724	C20H32O4	-H(-)	CHEBI:75696	(10R)-hydroxy-(11S,12S)-epoxyicosa-(5Z,8Z,14Z)-trienoic acid
	335.222	0.000615724	C20H32O4	-H(-)	CHEBI:75700	(13R)-hydroxy-(14S,15S)-epoxyicosa-(5Z,8Z,11Z)-trienoic acid
	335.222	0.000615724	C20H32O4	-H(-)	CHEBI:75822	(8S,9S)-epoxy-(10R)-hydroxyicosa-(5Z,11Z,14Z)-trienoic acid
	335.222	0.000615724	C20H32O4	-H(-)	CHEBI:75825	(7R)-hydroxy-(5S,6S)-epoxy-(8Z,11Z,14Z)-icosatrienoic acid
	335.222	0.000615724	C20H32O4	-H(-)	CHEBI:78731	9(R)-HPETE
	335.222	0.000615724	C20H32O4	-H(-)	CHEBI:78732	9-HPETE
	335.222	0.000615724	C20H32O4	-H(-)	CHEBI:82627	15(R)-HPETE
	335.222	0.000615724	C20H32O4	-H(-)	CHEBI:85499	4-hydroxy-6-(13-methyl-2-oxotetradecyl)pyran-2-one
	335.222	0.000615724	C20H32O4	-H(-)	CHEBI:88349	17,18-DiHETE
	335.222	0.000615724	C20H32O4	-H(-)	CHEBI:88456	8,15-DiHETE
	335.222	0.000615724	C20H32O4	-H(-)	CHEBI:88459	14,15-DiHETE
	335.222	0.000615724	C20H32O4	-H(-)	CHEBI:90812	5(S),15(R)-DiHETE(1-)
	335.222	0.000615724	C20H32O4	-H(-)	CHEBI:90979	5,20-DiHETE
	335.222	0.000615724	C20H32O4	-H(-)	CHEBI:90982	8,20-DiHETE
	335.222	0.000615724	C20H32O4	-H(-)	CHEBI:90990	12,20-DiHETE
	335.222	0.000615724	C20H32O4	-H(-)	CHEBI:91136	5(S),11(R)-DiHETE
	335.222	0.000615724	C20H32O4	-H(-)	CHEBI:91138	5(S),15(R)-DiHETE
	335.222	0.000615724	C20H32O4	-H(-)	CHEBI:91268	5-HPETE
	335.222	0.000615724	C20H32O4	-H(-)	CHEBI:91271	15-HPETE
	335.222	0.000615724	C20H32O4	-H(-)	CHEBI:91286	5(S),15(S)-DiHETE
959	335.295	0.000900892	C22H40O2	-H(-)	C16533	13,16-Docosadienoic acid
	335.295	0.000900892	C22H40O2	-H(-)	HMDB0061714	Docosadienoate (22:2n6)
	335.295	0.000900892	C22H40O2	-H(-)	HMDB0062219	13Z,16Z-docosadienoic acid
	335.295	0.000900892	C22H40O2	-H(-)	CHEBI:75117	(13Z,16Z)-docosadienoic acid
960	336.029	-0.00112932	C18H9O7	-H(-)	CHEBI:77976	versicolorin A(1-)
961	336.165	0.00102227	C14H27NO8	-H(-)	CHEBI:77114	beta-D-Tyvp-(1->3)-beta-D-GalpN6,OMe2
962	336.185	-0.000476344	C21H25N2O2	-H(-)	CHEBI:57893	tabersoninium(1+)
963	337.038	0.000208732	C15H14O7S	-H(-)	HMDB0127795	2-(3,4-dihydroxyphenyl)-3-hydroxy-5-sulfino-3,4-dihydro-2H-1-benzopyran-7-olate
	337.038	0.000208732	C15H14O7S	-H(-)	HMDB0127893	4-(3,5-dihydroxy-7-sulfino-3,4-dihydro-2H-1-benzopyran-2-yl)-2-hydroxybenzen-1-olate
	337.038	0.000208732	C15H14O7S	-H(-)	HMDB0134587	{5-[(E)-2-(3,5-dihydroxyphenyl)ethenyl]-2-methoxyphenyl}oxidanesulfonic acid
	337.038	0.000208732	C15H14O7S	-H(-)	HMDB0135131	[3-(3,7-dihydroxy-3,4-dihydro-2H-1-benzopyran-2-yl)phenyl]oxidanesulfonic acid
	337.038	0.000208732	C15H14O7S	-H(-)	HMDB0135370	[3-(2,5-dihydroxyphenyl)-3-oxo-1-phenylpropoxy]sulfonic acid
	337.038	0.000208732	C15H14O7S	-H(-)	HMDB0135374	{3-[3-(2,5-dihydroxyphenyl)-3-oxopropyl]phenyl}oxidanesulfonic acid
	337.038	0.000208732	C15H14O7S	-H(-)	HMDB0135378	{4-[3-(2,5-dihydroxyphenyl)-3-oxopropyl]phenyl}oxidanesulfonic acid
	337.038	0.000208732	C15H14O7S	-H(-)	HMDB0135421	{2-hydroxy-5-[3-(2-hydroxyphenyl)propanoyl]phenyl}oxidanesulfonic acid
	337.038	0.000208732	C15H14O7S	-H(-)	HMDB0135425	[2,6-dihydroxy-4-(3-phenylpropanoyl)phenyl]oxidanesulfonic acid
	337.038	0.000208732	C15H14O7S	-H(-)	HMDB0135430	[2,6-dihydroxy-3-(3-phenylpropanoyl)phenyl]oxidanesulfonic acid
	337.038	0.000208732	C15H14O7S	-H(-)	HMDB0135433	[2-hydroxy-5-(3-hydroxy-3-phenylpropanoyl)phenyl]oxidanesulfonic acid
	337.038	0.000208732	C15H14O7S	-H(-)	HMDB0135434	[3-(3,4-dihydroxyphenyl)-3-oxo-1-phenylpropoxy]sulfonic acid
	337.038	0.000208732	C15H14O7S	-H(-)	HMDB0135439	{3-[3-(3,4-dihydroxyphenyl)-3-oxopropyl]phenyl}oxidanesulfonic acid
	337.038	0.000208732	C15H14O7S	-H(-)	HMDB0135440	{2-hydroxy-5-[3-(3-hydroxyphenyl)propanoyl]phenyl}oxidanesulfonic acid
	337.038	0.000208732	C15H14O7S	-H(-)	HMDB0135445	{2-hydroxy-5-[3-(4-hydroxyphenyl)propanoyl]phenyl}oxidanesulfonic acid
964	337.077	0.000250951	C12H18O11	-H(-)	C18339	L-Ascorbic acid-2-glucoside
	337.077	0.000250951	C12H18O11	-H(-)	CHEBI:60174	rhamnogalacturonan I
965	337.092	0.000365023	C16H18O8	-H(-)	C10432	1-Caffeoyl-4-deoxyquinic acid
	337.092	0.000365023	C16H18O8	-H(-)	C10441	4-p-Coumaroylquinic acid
	337.092	0.000365023	C16H18O8	-H(-)	C12208	p-Coumaroyl quinic acid
	337.092	0.000365023	C16H18O8	-H(-)	HMDB0029681	3-O-p-Coumaroylquinic acid
	337.092	0.000365023	C16H18O8	-H(-)	HMDB0034242	alpha-Hydrojuglone 4-O-b-D-glucoside
	337.092	0.000365023	C16H18O8	-H(-)	HMDB0041191	Hydrojuglone glucoside
	337.092	0.000365023	C16H18O8	-H(-)	HMDB0133621	3,4,5-trihydroxy-6-{[(2E)-2-methyl-3-phenylprop-2-enoyl]oxy}oxane-2-carboxylic acid
	337.092	0.000365023	C16H18O8	-H(-)	HMDB0133622	3,4,5-trihydroxy-6-[(2Z)-3-oxo-2-(phenylmethylidene)propoxy]oxane-2-carboxylic acid
	337.092	0.000365023	C16H18O8	-H(-)	HMDB0133625	3,4,5-trihydroxy-6-{3-[(1Z)-2-methyl-3-oxoprop-1-en-1-yl]phenoxy}oxane-2-carboxylic acid
	337.092	0.000365023	C16H18O8	-H(-)	HMDB0133628	3,4,5-trihydroxy-6-{4-[(1Z)-2-methyl-3-oxoprop-1-en-1-yl]phenoxy}oxane-2-carboxylic acid
	337.092	0.000365023	C16H18O8	-H(-)	HMDB0133633	3,4,5-trihydroxy-6-{2-[(1Z)-2-methyl-3-oxoprop-1-en-1-yl]phenoxy}oxane-2-carboxylic acid
	337.092	0.000365023	C16H18O8	-H(-)	HMDB0133756	3,4,5-trihydroxy-6-{[(3E)-2-oxo-4-phenylbut-3-en-1-yl]oxy}oxane-2-carboxylic acid
	337.092	0.000365023	C16H18O8	-H(-)	HMDB0133758	3,4,5-trihydroxy-6-{3-[(1E)-3-oxobut-1-en-1-yl]phenoxy}oxane-2-carboxylic acid
	337.092	0.000365023	C16H18O8	-H(-)	HMDB0133760	3,4,5-trihydroxy-6-{4-[(1E)-3-oxobut-1-en-1-yl]phenoxy}oxane-2-carboxylic acid
	337.092	0.000365023	C16H18O8	-H(-)	HMDB0133764	3,4,5-trihydroxy-6-{2-[(1E)-3-oxobut-1-en-1-yl]phenoxy}oxane-2-carboxylic acid
	337.092	0.000365023	C16H18O8	-H(-)	CHEBI:15937	trans-5-O-(4-coumaroyl)-D-quinic acid
	337.092	0.000365023	C16H18O8	-H(-)	CHEBI:1945	4-p-coumaroylquinic acid
	337.092	0.000365023	C16H18O8	-H(-)	CHEBI:75499	3-p-coumaroylquinic acid
	337.092	0.000365023	C16H18O8	-H(-)	CHEBI:75500	5-p-coumaroylquinic acid
	337.092	0.000365023	C16H18O8	-H(-)	CHEBI:91115	4-methylumbelliferyl alpha-D-galactoside
	337.092	0.000365023	C16H18O8	-H(-)	CHEBI:91116	4-methylumbelliferyl beta-D-galactoside
	337.092	0.000365023	C16H18O8	-H(-)	CHEBI:91117	4-methylumbelliferyl beta-D-glucoside
966	337.133	-0.000682494	C20H20NO4	-H(-)	C01795	Columbamine
	337.133	-0.000682494	C20H20NO4	-H(-)	C06163	(S)-cis-N-Methylstylopine
	337.133	-0.000682494	C20H20NO4	-H(-)	C09553	Jatrorrhizine
	337.133	-0.000682494	C20H20NO4	-H(-)	CHEBI:15920	columbamine
	337.133	-0.000682494	C20H20NO4	-H(-)	CHEBI:444	(S)-cis-N-methylstylopine
967	337.311	0.000583019	C22H42O2	-H(-)	C08316	Erucic acid
	337.311	0.000583019	C22H42O2	-H(-)	HMDB0002068	Erucic acid
	337.311	0.000583019	C22H42O2	-H(-)	HMDB0002884	Cetoleic acid
	337.311	0.000583019	C22H42O2	-H(-)	HMDB0031013	Catelaidic acid
	337.311	0.000583019	C22H42O2	-H(-)	HMDB0032470	Phytyl acetate
	337.311	0.000583019	C22H42O2	-H(-)	HMDB0035566	7,9-Docosanedione
	337.311	0.000583019	C22H42O2	-H(-)	HMDB0035567	6,8-Docosanedione
	337.311	0.000583019	C22H42O2	-H(-)	HMDB0035568	5,7-Docosanedione
	337.311	0.000583019	C22H42O2	-H(-)	HMDB0035569	4,6-Docosanedione
	337.311	0.000583019	C22H42O2	-H(-)	HMDB0062659	N-butyl Oleate
	337.311	0.000583019	C22H42O2	-H(-)	CHEBI:28792	erucic acid
	337.311	0.000583019	C22H42O2	-H(-)	CHEBI:32428	cetoleic acid
	337.311	0.000583019	C22H42O2	-H(-)	CHEBI:82946	n-butyl oleate
	337.311	0.000583019	C22H42O2	-H(-)	CHEBI:84862	ethyl (11Z)-icosenoate
	337.311	0.000583019	C22H42O2	-H(-)	CHEBI:84864	ethyl (9Z)-icosenoate
	337.311	0.000583019	C22H42O2	-H(-)	CHEBI:84870	ethyl (13Z)-icosenoate
968	338.044	-0.000629243	C18H11O7	-H(-)	CHEBI:77951	versicolorin B(1-)
969	338.088	0.000318074	C15H17NO8	-H(-)	C03033	beta-D-Glucuronoside
	338.088	0.000318074	C15H17NO8	-H(-)	HMDB0010362	6-Hydroxy-5-methoxyindole glucuronide
	338.088	0.000318074	C15H17NO8	-H(-)	HMDB0010363	5-Hydroxy-6-methoxyindole glucuronide
	338.088	0.000318074	C15H17NO8	-H(-)	CHEBI:65025	6-(D-glucosyloxy)indole-3-carboxylic acid
	338.088	0.000318074	C15H17NO8	-H(-)	CHEBI:65026	D-glucosyl 6-hydroxyindole-3-carboxylate
970	338.112	-0.00113676	C13H17N5O6	-H(-)	CHEBI:62029	N(2)-carboxyethyl-2'-deoxyguanosine
	338.112	-0.00113676	C13H17N5O6	-H(-)	CHEBI:62035	(R)-N(2)-carboxyethyl-2'-deoxyguanosine
	338.112	-0.00113676	C13H17N5O6	-H(-)	CHEBI:62036	(S)-N(2)-carboxyethyl-2'-deoxyguanosine
971	338.139	0.000998316	C20H21NO4	-H(-)	C03329	(S)-Canadine
	338.139	0.000998316	C20H21NO4	-H(-)	C06533	Papaverine
	338.139	0.000998316	C20H21NO4	-H(-)	C09426	Eschscholtzidine
	338.139	0.000998316	C20H21NO4	-H(-)	C10666	Evoprenine
	338.139	0.000998316	C20H21NO4	-H(-)	C11818	(R)-Canadine
	338.139	0.000998316	C20H21NO4	-H(-)	C17426	Dicentrine
	338.139	0.000998316	C20H21NO4	-H(-)	C17898	Sinactine
	338.139	0.000998316	C20H21NO4	-H(-)	C19985	Nantenine
	338.139	0.000998316	C20H21NO4	-H(-)	HMDB0015245	Papaverine
	338.139	0.000998316	C20H21NO4	-H(-)	HMDB0036988	N-Methoxycarbonyl-N-nornuciferine
	338.139	0.000998316	C20H21NO4	-H(-)	HMDB0038629	Litebamine
	338.139	0.000998316	C20H21NO4	-H(-)	CHEBI:16592	(S)-canadine
	338.139	0.000998316	C20H21NO4	-H(-)	CHEBI:18146	(R)-canadine
	338.139	0.000998316	C20H21NO4	-H(-)	CHEBI:22998	canadine
	338.139	0.000998316	C20H21NO4	-H(-)	CHEBI:28241	papaverine
	338.139	0.000998316	C20H21NO4	-H(-)	CHEBI:4850	eschscholtzidine
972	338.269	0.00105858	C20H37NO3	-H(-)	HMDB0013631	Oleoyl glycine
	338.269	0.00105858	C20H37NO3	-H(-)	CHEBI:73723	N-oleoylglycine
973	338.344	-0.000659251	C22H45NO	-H(-)	HMDB0000583	Docosanamide
974	338.989	-0.000236813	C6H14O12P2	-H(-)	C00354	D-Fructose 1,6-bisphosphate
	338.989	-0.000236813	C6H14O12P2	-H(-)	C00665	beta-D-Fructose 2,6-bisphosphate
	338.989	-0.000236813	C6H14O12P2	-H(-)	C01220	1D-myo-Inositol 1,4-bisphosphate
	338.989	-0.000236813	C6H14O12P2	-H(-)	C01231	alpha-D-Glucose 1,6-bisphosphate
	338.989	-0.000236813	C6H14O12P2	-H(-)	C03693	D-Mannose 1,6-bisphosphate
	338.989	-0.000236813	C6H14O12P2	-H(-)	C03785	D-Tagatose 1,6-bisphosphate
	338.989	-0.000236813	C6H14O12P2	-H(-)	C04062	D-myo-Inositol 1,3-bisphosphate
	338.989	-0.000236813	C6H14O12P2	-H(-)	C04063	D-myo-Inositol 3,4-bisphosphate
	338.989	-0.000236813	C6H14O12P2	-H(-)	C04064	D-myo-Inositol 4,5-bisphosphate
	338.989	-0.000236813	C6H14O12P2	-H(-)	C05378	beta-D-Fructose 1,6-bisphosphate
	338.989	-0.000236813	C6H14O12P2	-H(-)	HMDB0000968	1D-Myo-inositol 1,4-bisphosphate
	338.989	-0.000236813	C6H14O12P2	-H(-)	HMDB0001047	D-Fructose 2,6-bisphosphate
	338.989	-0.000236813	C6H14O12P2	-H(-)	HMDB0001058	Fructose 1,6-bisphosphate
	338.989	-0.000236813	C6H14O12P2	-H(-)	HMDB0003514	Alpha-D-Glucose 1,6-bisphosphate
	338.989	-0.000236813	C6H14O12P2	-H(-)	HMDB0003973
	338.989	-0.000236813	C6H14O12P2	-H(-)	HMDB0006234	1D-Myo-inositol 1,3-bisphosphate
	338.989	-0.000236813	C6H14O12P2	-H(-)	HMDB0006235	1D-Myo-inositol 3,4-bisphosphate
	338.989	-0.000236813	C6H14O12P2	-H(-)	HMDB0006872	D-Tagatose 1,6-bisphosphate
	338.989	-0.000236813	C6H14O12P2	-H(-)	HMDB0060269	D-Mannose 1,6-bisphosphate
	338.989	-0.000236813	C6H14O12P2	-H(-)	HMDB0060444	beta-D-Fructose 1,6-bisphosphate
	338.989	-0.000236813	C6H14O12P2	-H(-)	HMDB0062191	1-phosphatidyl-1D-myo-inositol-3,4-bisphosphate
	338.989	-0.000236813	C6H14O12P2	-H(-)	HMDB0062568	1D-myo-inositol 1,4-bisphosphate(4-)
	338.989	-0.000236813	C6H14O12P2	-H(-)	CHEBI:16905	keto-D-fructose 1,6-bisphosphate
	338.989	-0.000236813	C6H14O12P2	-H(-)	CHEBI:17680	D-glucose 1,6-bisphosphate
	338.989	-0.000236813	C6H14O12P2	-H(-)	CHEBI:17816	1D-myo-inositol 1,4-bisphosphate
	338.989	-0.000236813	C6H14O12P2	-H(-)	CHEBI:18148	alpha-D-glucose 1,6-bisphosphate
	338.989	-0.000236813	C6H14O12P2	-H(-)	CHEBI:18156	1D-myo-inositol 4,5-bisphosphate
	338.989	-0.000236813	C6H14O12P2	-H(-)	CHEBI:18225	myo-inositol 1,3-bisphosphate
	338.989	-0.000236813	C6H14O12P2	-H(-)	CHEBI:28013	beta-D-fructofuranose 1,6-bisphosphate
	338.989	-0.000236813	C6H14O12P2	-H(-)	CHEBI:28602	beta-D-fructofuranose 2,6-bisphosphate
	338.989	-0.000236813	C6H14O12P2	-H(-)	CHEBI:28858	1D-myo-inositol 3,4-bisphosphate
	338.989	-0.000236813	C6H14O12P2	-H(-)	CHEBI:37736	D-fructofuranose 1,6-bisphosphate
	338.989	-0.000236813	C6H14O12P2	-H(-)	CHEBI:39731	D-sorbose 1,6-bisphosphate
	338.989	-0.000236813	C6H14O12P2	-H(-)	CHEBI:40595	alpha-D-fructofuranose 1,6-bisphosphate
	338.989	-0.000236813	C6H14O12P2	-H(-)	CHEBI:4250	D-tagatofuranose 1,6-bisphosphate
	338.989	-0.000236813	C6H14O12P2	-H(-)	CHEBI:49093	keto-D-tagatose 1,6-bisphosphate
	338.989	-0.000236813	C6H14O12P2	-H(-)	CHEBI:76303	1D-myo-inositol 3,5-bisphosphate
	338.989	-0.000236813	C6H14O12P2	-H(-)	CHEBI:78687	D-fructofuranose 2,6-bisphosphate
975	339.057	0.000608227	C14H17N2O4PS	-H(-)	C18762	Pyridafenthion
	339.057	0.000608227	C14H17N2O4PS	-H(-)	CHEBI:38881	pyridaphenthion
976	339.094	-0.000565926	C12H20O11	-H(-)	C01093	Cellobiono-1,5-lactone
	339.094	-0.000565926	C12H20O11	-H(-)	C05403	3-Ketolactose
	339.094	-0.000565926	C12H20O11	-H(-)	C05731	3-Ketosucrose
	339.094	-0.000565926	C12H20O11	-H(-)	HMDB0001030	3''-Ketolactose
	339.094	-0.000565926	C12H20O11	-H(-)	HMDB0029917	2-O-(4-O-Methyl-a-D-glucopyranuronosyl)-D-xylose
	339.094	-0.000565926	C12H20O11	-H(-)	HMDB0039725	4-O-(4-O-Methyl-alpha-D-glucopyranuronosyl)-L-arabinose
	339.094	-0.000565926	C12H20O11	-H(-)	HMDB0039888	3-O-(4-O-Methyl-a-D-glucopyranuronosyl)-L-arabinose
	339.094	-0.000565926	C12H20O11	-H(-)	HMDB0039889	4-O-beta-D-Glucopyranuronosyl-L-fucose
	339.094	-0.000565926	C12H20O11	-H(-)	HMDB0040159	2-O-a-D-Galactopyranuronosyl-L-rhamnose
	339.094	-0.000565926	C12H20O11	-H(-)	HMDB0124752	3,4,5-trihydroxy-6-[(2,3,5-trihydroxy-6-methyloxan-4-yl)oxy]oxane-2-carboxylic acid
	339.094	-0.000565926	C12H20O11	-H(-)	CHEBI:17429	3-ketosucrose
	339.094	-0.000565926	C12H20O11	-H(-)	CHEBI:17863	cellobiono-1,5-lactone
	339.094	-0.000565926	C12H20O11	-H(-)	CHEBI:27571	3'-ketolactose
	339.094	-0.000565926	C12H20O11	-H(-)	CHEBI:55511	3-keto-alpha,alpha-trehalose
	339.094	-0.000565926	C12H20O11	-H(-)	CHEBI:60500	[4)-alpha-D-Galp-(1->3)-beta-D-Galf-(1->]n
977	339.178	0.000538725	C14H24N6O4	-H(-)	CHEBI:75430	Gly-His-Lys
978	339.29	0.000476966	C21H40O3	-H(-)	C19427	Glycidyl stearate
	339.29	0.000476966	C21H40O3	-H(-)	HMDB0032476	Polyoxyethylene (600) monoricinoleate
	339.29	0.000476966	C21H40O3	-H(-)	CHEBI:79016	(2E,20R)-20-hydroxyhenicos-2-enoic acid
	339.29	0.000476966	C21H40O3	-H(-)	CHEBI:79194	(2E)-21-hydroxyhenicos-2-enoic acid
979	339.326	0.000766608	C22H44O2	-H(-)	C08281	Docosanoic acid
	339.326	0.000766608	C22H44O2	-H(-)	HMDB0000944	Behenic acid
	339.326	0.000766608	C22H44O2	-H(-)	HMDB0035651	6-Hydroxy-8-docosanone
	339.326	0.000766608	C22H44O2	-H(-)	HMDB0035655	8-Hydroxy-6-docosanone
	339.326	0.000766608	C22H44O2	-H(-)	HMDB0035660	5-Hydroxy-7-docosanone
	339.326	0.000766608	C22H44O2	-H(-)	HMDB0035667	4-Hydroxy-6-docosanone
	339.326	0.000766608	C22H44O2	-H(-)	HMDB0040290	Butyl octadecanoate
	339.326	0.000766608	C22H44O2	-H(-)	CHEBI:28941	docosanoic acid
	339.326	0.000766608	C22H44O2	-H(-)	CHEBI:84859	ethyl arachidate
	339.326	0.000766608	C22H44O2	-H(-)	CHEBI:84901	20-methylhenicosanoic acid
	339.326	0.000766608	C22H44O2	-H(-)	CHEBI:85983	butyl octadecanoate
980	340.167	-0.00077167	C19H23N3O3	-H(-)	HMDB0032382	N1-(2-Methoxy-4-methylbenzyl)-n2-(2-(5-methylpyridin-2-yl)ethyl)oxalamide
981	340.285	0.000308444	C20H39NO3	-H(-)	HMDB0013308	Stearoylglycine
	340.285	0.000308444	C20H39NO3	-H(-)	HMDB0062338	N-Palmitoyl GABA
	340.285	0.000308444	C20H39NO3	-H(-)	CHEBI:46979	N-acetylsphingosine
	340.285	0.000308444	C20H39NO3	-H(-)	CHEBI:479320
982	341.108	0.000745801	C12H22O11	-H(-)	C00089	Sucrose
	341.108	0.000745801	C12H22O11	-H(-)	C00185	Cellobiose
	341.108	0.000745801	C12H22O11	-H(-)	C00208	Maltose
	341.108	0.000745801	C12H22O11	-H(-)	C00243	Lactose
	341.108	0.000745801	C12H22O11	-H(-)	C00252	Isomaltose
	341.108	0.000745801	C12H22O11	-H(-)	C00760	Cellulose
	341.108	0.000745801	C12H22O11	-H(-)	C00897	alpha-Maltose
	341.108	0.000745801	C12H22O11	-H(-)	C01083	alpha,alpha-Trehalose
	341.108	0.000745801	C12H22O11	-H(-)	C01235	alpha-D-Galactosyl-(1->3)-1D-myo-inositol
	341.108	0.000745801	C12H22O11	-H(-)	C01518	Nigerose
	341.108	0.000745801	C12H22O11	-H(-)	C01711	Inulobiose
	341.108	0.000745801	C12H22O11	-H(-)	C01725	Levanbiose
	341.108	0.000745801	C12H22O11	-H(-)	C01728	Mannobiose
	341.108	0.000745801	C12H22O11	-H(-)	C01742	Palatinose
	341.108	0.000745801	C12H22O11	-H(-)	C01970	beta-Lactose
	341.108	0.000745801	C12H22O11	-H(-)	C01971	beta-Maltose
	341.108	0.000745801	C12H22O11	-H(-)	C02048	Laminaribiose
	341.108	0.000745801	C12H22O11	-H(-)	C02964	D-Glucosyl-D-mannose
	341.108	0.000745801	C12H22O11	-H(-)	C03323	(2,1-beta-D-Fructosyl)n
	341.108	0.000745801	C12H22O11	-H(-)	C03857	D-Fructosyl-D-fructofuranose
	341.108	0.000745801	C12H22O11	-H(-)	C04147	alpha-D-Glucosyl-(1,3)-D-mannose
	341.108	0.000745801	C12H22O11	-H(-)	C04219	alpha-D-Aldosyl beta-D-fructoside
	341.108	0.000745801	C12H22O11	-H(-)	C05400	Epimelibiose
	341.108	0.000745801	C12H22O11	-H(-)	C05402	Melibiose
	341.108	0.000745801	C12H22O11	-H(-)	C06421	alpha-Cellobiose
	341.108	0.000745801	C12H22O11	-H(-)	C06422	beta-Cellobiose
	341.108	0.000745801	C12H22O11	-H(-)	C07064	Lactulose
	341.108	0.000745801	C12H22O11	-H(-)	C08240	Gentiobiose
	341.108	0.000745801	C12H22O11	-H(-)	C08250	Sophorose
	341.108	0.000745801	C12H22O11	-H(-)	C15548	2-alpha-D-Glucosyl-D-glucose
	341.108	0.000745801	C12H22O11	-H(-)	C18068	beta-D-Fructofuranosyl-alpha-D-mannopyranoside
	341.108	0.000745801	C12H22O11	-H(-)	C19632	Kojibiose
	341.108	0.000745801	C12H22O11	-H(-)	C19633	Maltulose
	341.108	0.000745801	C12H22O11	-H(-)	C19634	Melibiulose
	341.108	0.000745801	C12H22O11	-H(-)	C19636	Turanose
	341.108	0.000745801	C12H22O11	-H(-)	C19773	3-O-alpha-D-Mannopyranosyl-alpha-D-mannopyranose
	341.108	0.000745801	C12H22O11	-H(-)	C20236	4-O-beta-D-Mannopyranosyl-D-glucopyranose
	341.108	0.000745801	C12H22O11	-H(-)	HMDB0000048	Melibiose
	341.108	0.000745801	C12H22O11	-H(-)	HMDB0000055	Cellobiose
	341.108	0.000745801	C12H22O11	-H(-)	HMDB0000163	D-Maltose
	341.108	0.000745801	C12H22O11	-H(-)	HMDB0000186	Alpha-Lactose
	341.108	0.000745801	C12H22O11	-H(-)	HMDB0000258	Sucrose
	341.108	0.000745801	C12H22O11	-H(-)	HMDB0000740	Lactulose
	341.108	0.000745801	C12H22O11	-H(-)	HMDB0000975	Trehalose
	341.108	0.000745801	C12H22O11	-H(-)	HMDB0002923	Isomaltose
	341.108	0.000745801	C12H22O11	-H(-)	HMDB0005761
	341.108	0.000745801	C12H22O11	-H(-)	HMDB0005826	Galactinol
	341.108	0.000745801	C12H22O11	-H(-)	HMDB0006603	3-b-Galactopyranosyl glucose
	341.108	0.000745801	C12H22O11	-H(-)	HMDB0006792	Epimelibiose
	341.108	0.000745801	C12H22O11	-H(-)	HMDB0011740	Turanose
	341.108	0.000745801	C12H22O11	-H(-)	HMDB0011742	Kojibiose
	341.108	0.000745801	C12H22O11	-H(-)	HMDB0014719
	341.108	0.000745801	C12H22O11	-H(-)	HMDB0029880	Neotrehalose
	341.108	0.000745801	C12H22O11	-H(-)	HMDB0029882	Sakebiose
	341.108	0.000745801	C12H22O11	-H(-)	HMDB0029898	Inulobiose
	341.108	0.000745801	C12H22O11	-H(-)	HMDB0029902	Galabiose
	341.108	0.000745801	C12H22O11	-H(-)	HMDB0029919	Maltulose
	341.108	0.000745801	C12H22O11	-H(-)	HMDB0029933	Mannobiose
	341.108	0.000745801	C12H22O11	-H(-)	HMDB0033368	DEAE-cellulose
	341.108	0.000745801	C12H22O11	-H(-)	HMDB0037138	Maltodextrin
	341.108	0.000745801	C12H22O11	-H(-)	HMDB0038489	Allolactose
	341.108	0.000745801	C12H22O11	-H(-)	HMDB0039237	Glucinol
	341.108	0.000745801	C12H22O11	-H(-)	HMDB0039727	Trehalulose
	341.108	0.000745801	C12H22O11	-H(-)	HMDB0039876	Fagopyritol A1
	341.108	0.000745801	C12H22O11	-H(-)	HMDB0041627	beta-Lactose
	341.108	0.000745801	C12H22O11	-H(-)	HMDB0060068	Glucose-1,3-mannose oligosaccharide
	341.108	0.000745801	C12H22O11	-H(-)	HMDB0125600	2-{[3,4-dihydroxy-2,5-bis(hydroxymethyl)oxolan-2-yl]oxy}-6-(hydroxymethyl)oxane-3,4,5-triol
	341.108	0.000745801	C12H22O11	-H(-)	HMDB0133305	6-({[3,4,5-trihydroxy-6-(hydroxymethyl)oxan-2-yl]oxy}methyl)oxane-2,3,4,5-tetrol
	341.108	0.000745801	C12H22O11	-H(-)	CHEBI:1230	sophorose
	341.108	0.000745801	C12H22O11	-H(-)	CHEBI:16432	D-glucopyranosyl-(1->4)-aldehydo-D-mannose
	341.108	0.000745801	C12H22O11	-H(-)	CHEBI:16551	alpha,alpha-trehalose
	341.108	0.000745801	C12H22O11	-H(-)	CHEBI:16751	inulobiose
	341.108	0.000745801	C12H22O11	-H(-)	CHEBI:17057	cellobiose
	341.108	0.000745801	C12H22O11	-H(-)	CHEBI:17306	maltose
	341.108	0.000745801	C12H22O11	-H(-)	CHEBI:17505	alpha-D-galactosyl-(1->3)-1D-myo-inositol
	341.108	0.000745801	C12H22O11	-H(-)	CHEBI:17716	lactose
	341.108	0.000745801	C12H22O11	-H(-)	CHEBI:17992	sucrose
	341.108	0.000745801	C12H22O11	-H(-)	CHEBI:18147	beta-maltose
	341.108	0.000745801	C12H22O11	-H(-)	CHEBI:18167	alpha-maltose
	341.108	0.000745801	C12H22O11	-H(-)	CHEBI:18394	6-O-alpha-D-glucopyranosyl-D-fructofuranose
	341.108	0.000745801	C12H22O11	-H(-)	CHEBI:18411	laminarabiose
	341.108	0.000745801	C12H22O11	-H(-)	CHEBI:25164	mannobiose
	341.108	0.000745801	C12H22O11	-H(-)	CHEBI:27082	trehalose
	341.108	0.000745801	C12H22O11	-H(-)	CHEBI:27554	alpha-D-glucosyl-(1->3)-beta-D-mannose
	341.108	0.000745801	C12H22O11	-H(-)	CHEBI:28053	melibiose
	341.108	0.000745801	C12H22O11	-H(-)	CHEBI:28066	gentiobiose
	341.108	0.000745801	C12H22O11	-H(-)	CHEBI:28085	beta-mannobiose
	341.108	0.000745801	C12H22O11	-H(-)	CHEBI:28189	isomaltose
	341.108	0.000745801	C12H22O11	-H(-)	CHEBI:28676	alpha-cellobiose
	341.108	0.000745801	C12H22O11	-H(-)	CHEBI:32528	turanose
	341.108	0.000745801	C12H22O11	-H(-)	CHEBI:33020	kojibiose
	341.108	0.000745801	C12H22O11	-H(-)	CHEBI:36217	beta-cellobiose
	341.108	0.000745801	C12H22O11	-H(-)	CHEBI:36218	beta-lactose
	341.108	0.000745801	C12H22O11	-H(-)	CHEBI:36219	alpha-lactose
	341.108	0.000745801	C12H22O11	-H(-)	CHEBI:36224	alpha-mannobiose
	341.108	0.000745801	C12H22O11	-H(-)	CHEBI:36226	beta-D-galactopyranosyl-(1->4)-D-galactopyranose
	341.108	0.000745801	C12H22O11	-H(-)	CHEBI:36227	beta-D-Galp-(1->4)-alpha-D-Galp
	341.108	0.000745801	C12H22O11	-H(-)	CHEBI:36229	allolactose
	341.108	0.000745801	C12H22O11	-H(-)	CHEBI:36230	beta-allolactose
	341.108	0.000745801	C12H22O11	-H(-)	CHEBI:36231	alpha-allolactose
	341.108	0.000745801	C12H22O11	-H(-)	CHEBI:39244	alpha,beta-trehalose
	341.108	0.000745801	C12H22O11	-H(-)	CHEBI:39245	beta,beta-trehalose
	341.108	0.000745801	C12H22O11	-H(-)	CHEBI:41034	beta-D-galactopyranosyl-(1->4)-beta-D-galactopyranose
	341.108	0.000745801	C12H22O11	-H(-)	CHEBI:4174	beta-D-glucosyl-(1->4)-beta-D-mannose
	341.108	0.000745801	C12H22O11	-H(-)	CHEBI:43620	beta-D-Galp-(1->6)-beta-D-Manp
	341.108	0.000745801	C12H22O11	-H(-)	CHEBI:47931	beta-D-glucosyl-(1->4)-D-mannopyranose
	341.108	0.000745801	C12H22O11	-H(-)	CHEBI:47933	D-glucopyranosyl-(1->4)-D-mannopyranose
	341.108	0.000745801	C12H22O11	-H(-)	CHEBI:47934	beta-D-glucosyl-(1->4)-alpha-D-mannose
	341.108	0.000745801	C12H22O11	-H(-)	CHEBI:47935	alpha-D-glucosyl-(1->4)-D-mannopyranose
	341.108	0.000745801	C12H22O11	-H(-)	CHEBI:47936	alpha-D-glucosyl-(1->4)-beta-D-mannose
	341.108	0.000745801	C12H22O11	-H(-)	CHEBI:47937	alpha-D-glucosyl-(1->4)-alpha-D-mannose
	341.108	0.000745801	C12H22O11	-H(-)	CHEBI:47938	alpha-D-glucosyl-(1->4)-aldehydo-D-mannose
	341.108	0.000745801	C12H22O11	-H(-)	CHEBI:47939	beta-D-glucosyl-(1->4)-aldehydo-D-mannose
	341.108	0.000745801	C12H22O11	-H(-)	CHEBI:47998	6-O-alpha-D-glucopyranosyl-alpha-D-fructofuranose
	341.108	0.000745801	C12H22O11	-H(-)	CHEBI:47999	6-O-alpha-D-glucopyranosyl-beta-D-fructofuranose
	341.108	0.000745801	C12H22O11	-H(-)	CHEBI:4808	epimelibiose
	341.108	0.000745801	C12H22O11	-H(-)	CHEBI:51833	beta-D-fructofuranosyl alpha-D-mannopyranoside
	341.108	0.000745801	C12H22O11	-H(-)	CHEBI:52996	alpha-D-glucosyl-(1->3)-D-mannopyranose
	341.108	0.000745801	C12H22O11	-H(-)	CHEBI:52997	D-glucopyranosyl-(1->3)-D-mannopyranose
	341.108	0.000745801	C12H22O11	-H(-)	CHEBI:53445	alpha-D-Manp-(1->6)-D-Manp
	341.108	0.000745801	C12H22O11	-H(-)	CHEBI:53451	alpha-D-Manp-(1->3)-D-Manp
	341.108	0.000745801	C12H22O11	-H(-)	CHEBI:53651	alpha-D-galactosyl-(1->3)-D-galactose
	341.108	0.000745801	C12H22O11	-H(-)	CHEBI:546808	alpha-D-Gal-(1->4)-D-Gal
	341.108	0.000745801	C12H22O11	-H(-)	CHEBI:59094	alpha-D-glucosyl-(1->2)-D-mannose
	341.108	0.000745801	C12H22O11	-H(-)	CHEBI:59314	alpha-D-Galp-(1->4)-beta-D-Galp
	341.108	0.000745801	C12H22O11	-H(-)	CHEBI:59430	alpha-D-Galp-(1->3)-beta-D-Manp
	341.108	0.000745801	C12H22O11	-H(-)	CHEBI:59432	alpha-D-Galp-(1->2)-D-Galp
	341.108	0.000745801	C12H22O11	-H(-)	CHEBI:59563	beta-D-Gal-(1->4)-D-Man
	341.108	0.000745801	C12H22O11	-H(-)	CHEBI:59578	alpha-D-Galp-(1->6)-D-Galp
	341.108	0.000745801	C12H22O11	-H(-)	CHEBI:59584	alpha-D-Manp-(1->2)-D-Manp
	341.108	0.000745801	C12H22O11	-H(-)	CHEBI:60179	alpha-D-galactosyl-(1->2)-alpha-D-galactose
	341.108	0.000745801	C12H22O11	-H(-)	CHEBI:60180	alpha-(1->3)-galactobiose
	341.108	0.000745801	C12H22O11	-H(-)	CHEBI:60477	beta-D-galactosyl-(1->3)-alpha-D-mannose
	341.108	0.000745801	C12H22O11	-H(-)	CHEBI:60876	D-galactosyl-(1->4)-beta-D-glucose
	341.108	0.000745801	C12H22O11	-H(-)	CHEBI:61110	alpha-D-Glcp-(1->3)-beta-D-Glcp
	341.108	0.000745801	C12H22O11	-H(-)	CHEBI:61609	alpha-D-Manp-(1->2)-alpha-D-Manp
	341.108	0.000745801	C12H22O11	-H(-)	CHEBI:61625	alpha-D-Glcp-(1->6)-D-Manp
	341.108	0.000745801	C12H22O11	-H(-)	CHEBI:61663	alpha-D-Manp-(1->3)-alpha-D-Manp
	341.108	0.000745801	C12H22O11	-H(-)	CHEBI:61742	beta-D-Galf-(1->3)-alpha-D-Manp
	341.108	0.000745801	C12H22O11	-H(-)	CHEBI:61743	beta-D-Galf-(1->6)-alpha-D-Manp
	341.108	0.000745801	C12H22O11	-H(-)	CHEBI:61770	beta-(1->6)-galactobiose
	341.108	0.000745801	C12H22O11	-H(-)	CHEBI:61772	beta-(1->3)-galactobiose
	341.108	0.000745801	C12H22O11	-H(-)	CHEBI:61827	beta-melibiose
	341.108	0.000745801	C12H22O11	-H(-)	CHEBI:62037	beta-D-Manp-(1->2)-D-Manp
	341.108	0.000745801	C12H22O11	-H(-)	CHEBI:62103	beta-D-Galp-(1->6)-D-Galp
	341.108	0.000745801	C12H22O11	-H(-)	CHEBI:62330	alpha-D-Galp-(1->3)-beta-D-Galp
	341.108	0.000745801	C12H22O11	-H(-)	CHEBI:62350	beta-D-Galf-(1->2)-D-Manp
	341.108	0.000745801	C12H22O11	-H(-)	CHEBI:62353	alpha-D-Glcp-(1->2)-beta-D-Galp
	341.108	0.000745801	C12H22O11	-H(-)	CHEBI:62354	beta-D-Galf-(1->6)-D-Galf
	341.108	0.000745801	C12H22O11	-H(-)	CHEBI:62355	beta-D-Glcp-(1->2)-beta-D-Galp
	341.108	0.000745801	C12H22O11	-H(-)	CHEBI:62356	beta-D-Glcp-(1->2)-alpha-D-Manp
	341.108	0.000745801	C12H22O11	-H(-)	CHEBI:62357	alpha-D-Manp-(1->6)-alpha-D-Manp
	341.108	0.000745801	C12H22O11	-H(-)	CHEBI:6359	lactulose
	341.108	0.000745801	C12H22O11	-H(-)	CHEBI:64168	beta-D-Manp-(1->2)-alpha-D-Manp
	341.108	0.000745801	C12H22O11	-H(-)	CHEBI:64351	beta-D-Manp-(1->4)-D-Glcp
	341.108	0.000745801	C12H22O11	-H(-)	CHEBI:64527	alpha-D-galactosyl-(1->2)-beta-D-galactose
	341.108	0.000745801	C12H22O11	-H(-)	CHEBI:68541	beta-D-Galp-(1->2)-beta-D-Galp
	341.108	0.000745801	C12H22O11	-H(-)	CHEBI:71422	beta-D-Glcp-(1->6)-beta-D-Glcp
	341.108	0.000745801	C12H22O11	-H(-)	CHEBI:71552	alpha-D-Manp-(1->6)-beta-D-Manp
	341.108	0.000745801	C12H22O11	-H(-)	CHEBI:7570	nigerose
	341.108	0.000745801	C12H22O11	-H(-)	CHEBI:77436	alpha-D-Glcp-(1->2)-alpha-D-Glcp
	341.108	0.000745801	C12H22O11	-H(-)	CHEBI:79284	trehalulose
	341.108	0.000745801	C12H22O11	-H(-)	CHEBI:79285	leucrose
	341.108	0.000745801	C12H22O11	-H(-)	CHEBI:79286	maltulose
	341.108	0.000745801	C12H22O11	-H(-)	CHEBI:87201	beta-D-Gal-(1->4)-alpha-D-Man
983	341.16	0.000949109	C17H26O7	-H(-)	HMDB0032870	Jasmolone glucoside
984	341.173	-0.000917753	C16H26N2O6	-H(-)	CHEBI:66242	TMC-86A
985	341.197	0.000392673	C18H30O6	-H(-)	HMDB0002277	2,3-Dinor-6-keto-prostaglandin F1 a
	341.197	0.000392673	C18H30O6	-H(-)	HMDB0002904	2,3-Dinor-TXB2
	341.197	0.000392673	C18H30O6	-H(-)	HMDB0038940	(-)-11-Hydroxy-9,15,16-trioxooctadecanoic acid
	341.197	0.000392673	C18H30O6	-H(-)	HMDB0061154	Monic acid
	341.197	0.000392673	C18H30O6	-H(-)	HMDB0062618	2,3-dinor-6-oxoprostaglandin F1alpha
	341.197	0.000392673	C18H30O6	-H(-)	CHEBI:73944	2,3-dinor-6-oxoprostaglandin F1alpha
	341.197	0.000392673	C18H30O6	-H(-)	CHEBI:89991	2,3-Dinor-TXB2
986	341.248	0.00102573	C23H34O2	-H(-)	CHEBI:71620	cardenolide
987	341.269	0.000974598	C20H38O4	-H(-)	CHEBI:73728	icosanedioic acid
988	341.305	0.000950825	C21H42O3	-H(-)	C13860	1-O-Octadec-9-enyl glycerol
	341.305	0.000950825	C21H42O3	-H(-)	HMDB0011153	MG(P-18:0e/0:0/0:0)
	341.305	0.000950825	C21H42O3	-H(-)	HMDB0029764	Propylene glycol stearate
	341.305	0.000950825	C21H42O3	-H(-)	CHEBI:1075550
	341.305	0.000950825	C21H42O3	-H(-)	CHEBI:34116	(9Z)-1-O-octadec-9-enyl glycerol
	341.305	0.000950825	C21H42O3	-H(-)	CHEBI:74002	(9Z)-1-O-octadec-9-enyl-sn-glycerol
	341.305	0.000950825	C21H42O3	-H(-)	CHEBI:79017	(20R)-20-hydroxyhenicosanoic acid
	341.305	0.000950825	C21H42O3	-H(-)	CHEBI:79195	21-hydroxyhenicosanoic acid
	341.305	0.000950825	C21H42O3	-H(-)	CHEBI:84857	2-hydroxyhenicosanoic acid
989	342.111	-0.000123383	C15H22NO6P	-H(-)	CHEBI:43012	phenyl [1-(N-succinylamino)pentyl]phosphonate
990	342.174	1.68368e-05	C23H23N2O	-H(-)	CHEBI:45358	tetramethylrosamine
991	342.264	0.000778741	C19H37NO4	-H(-)	HMDB0002250	Dodecanoylcarnitine
	342.264	0.000778741	C19H37NO4	-H(-)	HMDB0062713	Dodecanoylcarnitine
	342.264	0.000778741	C19H37NO4	-H(-)	CHEBI:73054	O-dodecanoylcarnitine
	342.264	0.000778741	C19H37NO4	-H(-)	CHEBI:77086	O-lauroyl-L-carnitine
992	342.3	0.000883099	C20H41NO3	-H(-)	CHEBI:64913	N-acetylsphinganine
993	343.109	-0.000732101	C12H26O7P2	-H(-)	C00621	Dolichyl diphosphate
	343.109	-0.000732101	C12H26O7P2	-H(-)	HMDB0001513	Dolichyl diphosphate
	343.109	-0.000732101	C12H26O7P2	-H(-)	CHEBI:15750	dolichyl diphosphate
994	343.118	0.000266541	C19H20O6	-H(-)	C09353	Calaxin
	343.118	0.000266541	C19H20O6	-H(-)	C09388	Deoxyelephantopin
	343.118	0.000266541	C19H20O6	-H(-)	C10338	Echinone
	343.118	0.000266541	C19H20O6	-H(-)	C15118	2,3-Dihydro-2-(4-methoxyphenyl)-5,6,7-trimethoxy-4H-1-benzopyran-4-one
	343.118	0.000266541	C19H20O6	-H(-)	HMDB0035029	Dehydrocyanaropicrin
	343.118	0.000266541	C19H20O6	-H(-)	HMDB0035109	Diosbulbin D
	343.118	0.000266541	C19H20O6	-H(-)	HMDB0036777	Diosbulbin B
	343.118	0.000266541	C19H20O6	-H(-)	HMDB0128912	8-(2-hydroxypropan-2-yl)-2-oxo-2H,8H,9H-furo[2,3-h]chromen-9-yl 3-methylbut-2-enoate
	343.118	0.000266541	C19H20O6	-H(-)	HMDB0128913	2-{9-hydroxy-2-oxo-2H,8H,9H-furo[2,3-h]chromen-8-yl}propan-2-yl 3-methylbut-2-enoate
	343.118	0.000266541	C19H20O6	-H(-)	HMDB0129091	8-(2-hydroxypropan-2-yl)-2-oxo-2H,8H,9H-furo[2,3-h]chromen-9-yl (2E)-2-methylbut-2-enoate
	343.118	0.000266541	C19H20O6	-H(-)	HMDB0129573	3-(3,4-dimethoxyphenyl)-5-hydroxy-7-methoxy-8-methyl-3,4-dihydro-2H-1-benzopyran-4-one
	343.118	0.000266541	C19H20O6	-H(-)	HMDB0132475	2-{9-hydroxy-2-oxo-2H,8H,9H-furo[2,3-h]chromen-8-yl}propan-2-yl 2-methylbut-2-enoate
	343.118	0.000266541	C19H20O6	-H(-)	CHEBI:66843	oxypeucedanin hydrate acetonide
	343.118	0.000266541	C19H20O6	-H(-)	CHEBI:79637	2,3-dihydro-2-(4-methoxyphenyl)-5,6,7-trimethoxy-4H-1-benzopyran-4-one
995	343.192	-0.000546853	C21H28O4	-H(-)	C05490	11-Dehydrocorticosterone
	343.192	-0.000546853	C21H28O4	-H(-)	C14478	21-Deoxycortisone
	343.192	-0.000546853	C21H28O4	-H(-)	C15135	3beta-Hydroxy-17-oxoandrost-5-en-19-al acetate
	343.192	-0.000546853	C21H28O4	-H(-)	C15208	Bisphenol A bis(2-hydroxypropyl) ether
	343.192	-0.000546853	C21H28O4	-H(-)	HMDB0004029	11-Dehydrocorticosterone
	343.192	-0.000546853	C21H28O4	-H(-)	HMDB0004631	Formebolone
	343.192	-0.000546853	C21H28O4	-H(-)	HMDB0012614	19-Oxo-deoxycorticosterone
	343.192	-0.000546853	C21H28O4	-H(-)	HMDB0030743	(E,E)-Boviquinone 3
	343.192	-0.000546853	C21H28O4	-H(-)	HMDB0031096	Neotussilagolactone
	343.192	-0.000546853	C21H28O4	-H(-)	HMDB0062770	11-nor-9-carboxy-Delta(9)-tetrahydrocannabinol
	343.192	-0.000546853	C21H28O4	-H(-)	CHEBI:66364	12-methyl-5-dehydrohorminone
	343.192	-0.000546853	C21H28O4	-H(-)	CHEBI:68170	(-)-(8R,8'S)-3,3',4-trimethoxy-4'-hydroxylignan
	343.192	-0.000546853	C21H28O4	-H(-)	CHEBI:77273	11-nor-9-carboxy-Delta(9)-tetrahydrocannabinol
	343.192	-0.000546853	C21H28O4	-H(-)	CHEBI:78600	11-dehydrocorticosterone
	343.192	-0.000546853	C21H28O4	-H(-)	CHEBI:86591	2,2'-dihydroxy-3,3'-dimethoxy-5,5'-dipropyldiphenylmethane
996	343.212	0.000433736	C18H32O6	-H(-)	CHEBI:78957	ascr#19
	343.212	0.000433736	C18H32O6	-H(-)	CHEBI:79141	oscr#19
997	343.264	0.000745855	C23H36O2	-H(-)	C19658	Cardanolide
	343.264	0.000745855	C23H36O2	-H(-)	HMDB0035582	1-Phenyl-1,3-heptadecanedione
	343.264	0.000745855	C23H36O2	-H(-)	CHEBI:35541	5alpha-cardanolide
	343.264	0.000745855	C23H36O2	-H(-)	CHEBI:35542	5beta-cardanolide
	343.264	0.000745855	C23H36O2	-H(-)	CHEBI:35543	cardanolide
	343.264	0.000745855	C23H36O2	-H(-)	CHEBI:84892	ethyl (4Z,7Z,10Z,13Z,16Z)-henicosapentaenoate
998	344.245	-0.000376164	C18H35NO5	-H(-)	HMDB0061637	3-hydroxyundecanoyl carnitine
999	345.061	-0.000476027	C11H15N4O7P	-H(-)	CHEBI:74555	TuMP
	345.061	0.000556073	C17H14O8	-H(-)	C04581	Tomentin
	345.061	0.000556073	C17H14O8	-H(-)	C09967	Taxifolin 3-O-acetate
	345.061	0.000556073	C17H14O8	-H(-)	C10021	Axillarin
	345.061	0.000556073	C17H14O8	-H(-)	C11620	Syringetin
	345.061	0.000556073	C17H14O8	-H(-)	C17788	Eupatolitin
	345.061	0.000556073	C17H14O8	-H(-)	C19588	Aflatoxin B1 diol
	345.061	0.000556073	C17H14O8	-H(-)	C19589	Aflatoxin B1 dialdehyde
	345.061	0.000556073	C17H14O8	-H(-)	HMDB0029516	Limocitrin
	345.061	0.000556073	C17H14O8	-H(-)	HMDB0030476	Aflatoxin G2a
	345.061	0.000556073	C17H14O8	-H(-)	HMDB0030478	Aflatoxin GM2
	345.061	0.000556073	C17H14O8	-H(-)	HMDB0030587	Spinacetin
	345.061	0.000556073	C17H14O8	-H(-)	HMDB0038466	5,6,7,8-Tetrahydroxy-3'',4''-dimethoxyflavone
	345.061	0.000556073	C17H14O8	-H(-)	HMDB0060430	Aflatoxin B1 diol
	345.061	0.000556073	C17H14O8	-H(-)	HMDB0125001	7-hydroxy-6-methoxy-3-(2,3,5-trihydroxy-4-methoxyphenyl)-4H-chromen-4-one
	345.061	0.000556073	C17H14O8	-H(-)	HMDB0125002	7-hydroxy-6-methoxy-3-(2,3,6-trihydroxy-4-methoxyphenyl)-4H-chromen-4-one
	345.061	0.000556073	C17H14O8	-H(-)	HMDB0125003	3-(2,5-dihydroxy-4-methoxyphenyl)-7,8-dihydroxy-6-methoxy-4H-chromen-4-one
	345.061	0.000556073	C17H14O8	-H(-)	HMDB0125004	3-(2,5-dihydroxy-4-methoxyphenyl)-5,7-dihydroxy-6-methoxy-4H-chromen-4-one
	345.061	0.000556073	C17H14O8	-H(-)	HMDB0126044	4,5-dihydroxy-11-methoxy-6,8,19-trioxapentacyclo[10.7.0.0²,⁹.0³,⁷.0¹³,¹⁷]nonadeca-1(12),2(9),10,13(17)-tetraene-16,18-dione
	345.061	0.000556073	C17H14O8	-H(-)	HMDB0126045	5,14-dihydroxy-11-methoxy-6,8,19-trioxapentacyclo[10.7.0.0²,⁹.0³,⁷.0¹³,¹⁷]nonadeca-1(12),2(9),10,13(17)-tetraene-16,18-dione
	345.061	0.000556073	C17H14O8	-H(-)	HMDB0128195	5,6,7-trihydroxy-2-(4-hydroxy-3,5-dimethoxyphenyl)-4H-chromen-4-one
	345.061	0.000556073	C17H14O8	-H(-)	HMDB0128196	5,7-dihydroxy-2-(1-hydroxy-3,5-dimethoxy-4-oxocyclohexa-2,5-dien-1-yl)-4H-chromen-4-one
	345.061	0.000556073	C17H14O8	-H(-)	HMDB0128762	3,5,7-trihydroxy-2-(3-hydroxy-5-methoxyphenyl)-6-methoxy-4H-chromen-4-one
	345.061	0.000556073	C17H14O8	-H(-)	HMDB0129275	2-(3,4-dimethoxyphenyl)-3,5,7,8-tetrahydroxy-4H-chromen-4-one
	345.061	0.000556073	C17H14O8	-H(-)	HMDB0129281	5,7,8-trihydroxy-2-(4-hydroxy-3-methoxyphenyl)-3-methoxy-4H-chromen-4-one
	345.061	0.000556073	C17H14O8	-H(-)	HMDB0129289	5,7,8-trihydroxy-2-(3-hydroxy-4-methoxyphenyl)-3-methoxy-4H-chromen-4-one
	345.061	0.000556073	C17H14O8	-H(-)	HMDB0130263	3,5,7-trihydroxy-2-(3-hydroxy-4-methoxyphenyl)-6-methoxy-4H-chromen-4-one
	345.061	0.000556073	C17H14O8	-H(-)	HMDB0130266	5,6,7-trihydroxy-2-(3-hydroxy-4-methoxyphenyl)-3-methoxy-4H-chromen-4-one
	345.061	0.000556073	C17H14O8	-H(-)	HMDB0130270	2-(3,4-dihydroxyphenyl)-5,7-dihydroxy-3,6-dimethoxy-4H-chromen-4-one
	345.061	0.000556073	C17H14O8	-H(-)	HMDB0130663	2-(3,4-dihydroxyphenyl)-5,7-dihydroxy-6,8-dimethoxy-4H-chromen-4-one
	345.061	0.000556073	C17H14O8	-H(-)	HMDB0130664
	345.061	0.000556073	C17H14O8	-H(-)	HMDB0132195	5,7,8-trihydroxy-2-(3-hydroxy-4-methoxyphenyl)-6-methoxy-4H-chromen-4-one
	345.061	0.000556073	C17H14O8	-H(-)	HMDB0132196	5,6,7-trihydroxy-2-(3-hydroxy-4-methoxyphenyl)-8-methoxy-4H-chromen-4-one
	345.061	0.000556073	C17H14O8	-H(-)	HMDB0137998	3,5,7-trihydroxy-2-(4-hydroxyphenyl)-6,8-dimethoxy-4H-chromen-4-one
	345.061	0.000556073	C17H14O8	-H(-)	HMDB0138040	5,7,8-trihydroxy-2-(4-hydroxy-3,5-dimethoxyphenyl)-4H-chromen-4-one
	345.061	0.000556073	C17H14O8	-H(-)	HMDB0138538	5,6,7-trihydroxy-2-(4-hydroxy-3-methoxyphenyl)-8-methoxy-4H-chromen-4-one
	345.061	0.000556073	C17H14O8	-H(-)	CHEBI:18215	syringetin
	345.061	0.000556073	C17H14O8	-H(-)	CHEBI:27767	3',4',5,6-tetrahydroxy-3,7-dimethoxyflavone
	345.061	0.000556073	C17H14O8	-H(-)	CHEBI:2941	axillarin
	345.061	0.000556073	C17H14O8	-H(-)	CHEBI:53106	aflatoxin B1 8,9-dihydrodiol
	345.061	0.000556073	C17H14O8	-H(-)	CHEBI:542813
	345.061	0.000556073	C17H14O8	-H(-)	CHEBI:65703	cyathusal B
	345.061	0.000556073	C17H14O8	-H(-)	CHEBI:70004	5,7,3',5'-tetrahydroxy-3,4'-dimethyoxyflavone
	345.061	0.000556073	C17H14O8	-H(-)	CHEBI:81340	eupatolitin
	345.061	0.000556073	C17H14O8	-H(-)	CHEBI:82580	Aflatoxin B1 diol
	345.061	0.000556073	C17H14O8	-H(-)	CHEBI:9416	(+)-taxifolin 3-O-acetate
1000	345.228	0.000398025	C18H34O6	-H(-)	HMDB0029885	Sorbitan laurate
	345.228	0.000398025	C18H34O6	-H(-)	CHEBI:1187364
	345.228	0.000398025	C18H34O6	-H(-)	CHEBI:78958	ascr#20
	345.228	0.000398025	C18H34O6	-H(-)	CHEBI:79142	oscr#20
1001	345.279	0.000874606	C23H38O2	-H(-)	C10802	5-(Heptadec-12-enyl)resorcinol
	345.279	0.000874606	C23H38O2	-H(-)	HMDB0035678	3-Hydroxy-1-phenyl-1-heptadecanone
	345.279	0.000874606	C23H38O2	-H(-)	HMDB0038527	5-(12-Heptadecenyl)-1,3-benzenediol
	345.279	0.000874606	C23H38O2	-H(-)	HMDB0038531	5-(2-Heptadecenyl)-1,3-benzenediol
	345.279	0.000874606	C23H38O2	-H(-)	HMDB0038532	Irisresorcinol
	345.279	0.000874606	C23H38O2	-H(-)	HMDB0094685	Hexadecyl Benzoic acid
	345.279	0.000874606	C23H38O2	-H(-)	CHEBI:2022	5-(heptadec-12-enyl)resorcinol
1002	346.056	-0.000276629	C10H14N5O7P	-H(-)	C00020	AMP
	346.056	-0.000276629	C10H14N5O7P	-H(-)	C00362	dGMP
	346.056	-0.000276629	C10H14N5O7P	-H(-)	C00946	Adenosine 2'-phosphate
	346.056	-0.000276629	C10H14N5O7P	-H(-)	C01367	3'-AMP
	346.056	-0.000276629	C10H14N5O7P	-H(-)	C04378	7-alpha-D-Ribosyladenine 5'-phosphate
	346.056	-0.000276629	C10H14N5O7P	-H(-)	C19970	2-Hydroxy-dAMP
	346.056	-0.000276629	C10H14N5O7P	-H(-)	HMDB0000045	Adenosine monophosphate
	346.056	-0.000276629	C10H14N5O7P	-H(-)	HMDB0001044	2''-Deoxyguanosine 5''-monophosphate
	346.056	-0.000276629	C10H14N5O7P	-H(-)	HMDB0003540	3''-AMP
	346.056	-0.000276629	C10H14N5O7P	-H(-)	HMDB0006550
	346.056	-0.000276629	C10H14N5O7P	-H(-)	HMDB0011617	Adenosine 2''-phosphate
	346.056	-0.000276629	C10H14N5O7P	-H(-)	HMDB0059594	2-hydroxy-dAMP
	346.056	-0.000276629	C10H14N5O7P	-H(-)	CHEBI:16027	adenosine 5'-monophosphate
	346.056	-0.000276629	C10H14N5O7P	-H(-)	CHEBI:16192	2'-deoxyguanosine 5'-monophosphate
	346.056	-0.000276629	C10H14N5O7P	-H(-)	CHEBI:2285	7-(5-phospho-alpha-D-ribosyl)adenine
	346.056	-0.000276629	C10H14N5O7P	-H(-)	CHEBI:28223	adenosine 2'-phosphate
	346.056	-0.000276629	C10H14N5O7P	-H(-)	CHEBI:28931	3'-AMP
	346.056	-0.000276629	C10H14N5O7P	-H(-)	CHEBI:41945	9-(2-deoxy-5-O-phosphono-beta-L-ribofuranosyl)guanine
	346.056	-0.000276629	C10H14N5O7P	-H(-)	CHEBI:55553	2'-deoxyguanosine 3'-monophosphate
	346.056	-0.000276629	C10H14N5O7P	-H(-)	CHEBI:63211	2-hydroxy-dAMP
	346.056	-0.000276629	C10H14N5O7P	-H(-)	CHEBI:70964	8-hydroxy-dAMP
	346.056	-0.000276629	C10H14N5O7P	-H(-)	CHEBI:71403	8-oxo-dAMP
1003	347.04	-7.33684e-05	C10H13N4O8P	-H(-)	C00130	IMP
	347.04	-7.33684e-05	C10H13N4O8P	-H(-)	HMDB0000175	Inosinic acid
	347.04	-7.33684e-05	C10H13N4O8P	-H(-)	HMDB0011681	Inosine 2''-phosphate
	347.04	-7.33684e-05	C10H13N4O8P	-H(-)	CHEBI:17202	IMP
	347.04	-7.33684e-05	C10H13N4O8P	-H(-)	CHEBI:33512	5'-inosinylyl group
	347.04	-7.33684e-05	C10H13N4O8P	-H(-)	CHEBI:55554	inosine 3'-monophosphate
1004	347.114	-0.000199933	C18H20O7	-H(-)	HMDB0124870	1-(2,4,6-trihydroxyphenyl)-3-(3,4,5-trimethoxyphenyl)propan-1-one
	347.114	-0.000199933	C18H20O7	-H(-)	HMDB0127865	2-[3-hydroxy-2-methoxy-4-(methoxymethyl)phenyl]-3,4-dihydro-2H-1-benzopyran-3,5,7-triol
	347.114	-0.000199933	C18H20O7	-H(-)	CHEBI:67555	15-O-desmethyl-(5Z)-7-oxozeaenol
1005	347.186	0.000600087	C20H28O5	-H(-)	C06094	Gibberellin A53
	347.186	0.000600087	C20H28O5	-H(-)	C09112	Ingenol
	347.186	0.000600087	C20H28O5	-H(-)	C11858	Gibberellin A14
	347.186	0.000600087	C20H28O5	-H(-)	C11860	Gibberellin A15 open lactone
	347.186	0.000600087	C20H28O5	-H(-)	HMDB0032010	Gibberellin A110
	347.186	0.000600087	C20H28O5	-H(-)	HMDB0032011	Gibberellin A112
	347.186	0.000600087	C20H28O5	-H(-)	HMDB0032895	3b-Hydroxy-6b-angeloyloxy-7(11)-eremophilen-12,8b-olide
	347.186	0.000600087	C20H28O5	-H(-)	HMDB0033981	Cohumulone
	347.186	0.000600087	C20H28O5	-H(-)	HMDB0034999	Bakkenolide C
	347.186	0.000600087	C20H28O5	-H(-)	HMDB0036895	Gibberellin A53
	347.186	0.000600087	C20H28O5	-H(-)	HMDB0040989	3b-Hydroxy-6b-tigloyloxy-7(11)-eremophilen-12,8b-olide
	347.186	0.000600087	C20H28O5	-H(-)	HMDB0060094	12,20-Dioxo-leukotriene B4
	347.186	0.000600087	C20H28O5	-H(-)	CHEBI:131617	18-oxoresolvin E1
	347.186	0.000600087	C20H28O5	-H(-)	CHEBI:27433	gibberellin A53
	347.186	0.000600087	C20H28O5	-H(-)	CHEBI:29588	gibberellin A14
	347.186	0.000600087	C20H28O5	-H(-)	CHEBI:29590	gibberellin A15 (diacid form)
	347.186	0.000600087	C20H28O5	-H(-)	CHEBI:5922	ingenol
	347.186	0.000600087	C20H28O5	-H(-)	CHEBI:65877	Eunicea sesquiterpenoid 7
	347.186	0.000600087	C20H28O5	-H(-)	CHEBI:66507	sinularolide B
	347.186	0.000600087	C20H28O5	-H(-)	CHEBI:66508	sinularolide C
	347.186	0.000600087	C20H28O5	-H(-)	CHEBI:66689	megathyrin A
1006	347.198	-0.000759621	C19H28N2O4	-H(-)	HMDB0015695	Roxatidine acetate
	347.198	-0.000759621	C19H28N2O4	-H(-)	CHEBI:171339	PE-NMe2(14:1(9Z)/22:2(13Z,16Z))
1007	347.258	0.000871932	C22H36O3	-H(-)	C10759	6-Pentadecylsalicylic acid
	347.258	0.000871932	C22H36O3	-H(-)	C14919	17beta-Hydroxy-2alpha-(methoxymethyl)-17-methyl-5alpha-androstan-3-one
	347.258	0.000871932	C22H36O3	-H(-)	HMDB0029683	2-Hydroxy-6-pentadecylbenzoic acid
	347.258	0.000871932	C22H36O3	-H(-)	HMDB0035477	Tridecyl phloretate
	347.258	0.000871932	C22H36O3	-H(-)	HMDB0036801	ent-16b,19-Kauranediol 19-acetate
	347.258	0.000871932	C22H36O3	-H(-)	HMDB0112069	12,15-Epoxy-13,14-dimethyleicosa-10,12,14-trienoic acid
	347.258	0.000871932	C22H36O3	-H(-)	HMDB0112073	12,15-Epoxy-13,14-dimethyleicosa-12,14,16-trienoic acid
1008	347.295	0.00071253	C23H40O2	-H(-)	HMDB0038530	5-Heptadecyl-1,3-benzenediol
	347.295	0.00071253	C23H40O2	-H(-)	CHEBI:59106	5,6-dimethyl-3-pentadecylcatechol
	347.295	0.00071253	C23H40O2	-H(-)	CHEBI:59112	3-heptadecylcatechol
1009	348.102	4.26552e-06	C16H19N3O4S	-H(-)	C06574	Ampicillin
	348.102	4.26552e-06	C16H19N3O4S	-H(-)	C06897	Cephradine
	348.102	4.26552e-06	C16H19N3O4S	-H(-)	C11749	(p-Aminobenzyl)penicillin
	348.102	4.26552e-06	C16H19N3O4S	-H(-)	HMDB0014559	Ampicillin
	348.102	4.26552e-06	C16H19N3O4S	-H(-)	HMDB0015428	Cefradine
	348.102	4.26552e-06	C16H19N3O4S	-H(-)	HMDB0030484
	348.102	4.26552e-06	C16H19N3O4S	-H(-)	CHEBI:28971	ampicillin
	348.102	4.26552e-06	C16H19N3O4S	-H(-)	CHEBI:3547	cephradine
1010	349.11	-0.000102427	C16H20N3O4S	-H(-)	CHEBI:53704	ampicilloyl group
1011	349.176	0.00113966	C18H26N2O5	-H(-)	CHEBI:45265	1-[4-carboxy-2-(3-pentylamino)phenyl]-5,5-bis(hydroxymethyl)pyrrolidin-2-one
1012	349.201	0.000767036	C20H30O5	-H(-)	C04707	(5Z,13E)-11alpha-Hydroxy-9,15-dioxoprost-13-enoate
	349.201	0.000767036	C20H30O5	-H(-)	C04758	(5Z,13E)-9alpha-Hydroxy-11,15-dioxoprosta-5,13-dienoate
	349.201	0.000767036	C20H30O5	-H(-)	C04835	(5Z,13E)-6,9alpha-Epoxy-11alpha-hydroxy-15-oxoprosta-5,13-dienoate
	349.201	0.000767036	C20H30O5	-H(-)	C06439	Prostaglandin E3
	349.201	0.000767036	C20H30O5	-H(-)	C13802	Prostaglandin D3
	349.201	0.000767036	C20H30O5	-H(-)	C18171	Resolvin E1
	349.201	0.000767036	C20H30O5	-H(-)	C18176	5S-Hydroperoxy-18R-HEPE
	349.201	0.000767036	C20H30O5	-H(-)	C18848	Chalcolactone
	349.201	0.000767036	C20H30O5	-H(-)	C20214	Andrographolide
	349.201	0.000767036	C20H30O5	-H(-)	HMDB0002341	8-iso-15-keto-PGE2
	349.201	0.000767036	C20H30O5	-H(-)	HMDB0002664	Prostaglandin E3
	349.201	0.000767036	C20H30O5	-H(-)	HMDB0003034	Prostaglandin D3
	349.201	0.000767036	C20H30O5	-H(-)	HMDB0003175	15-Keto-prostaglandin E2
	349.201	0.000767036	C20H30O5	-H(-)	HMDB0010410	Resolvin E1
	349.201	0.000767036	C20H30O5	-H(-)	HMDB0012552	12-Oxo-20-hydroxy-leukotriene B4
	349.201	0.000767036	C20H30O5	-H(-)	HMDB0012588	15-Epi-lipoxin B5
	349.201	0.000767036	C20H30O5	-H(-)	HMDB0012590	15-Oxo-lipoxin A4
	349.201	0.000767036	C20H30O5	-H(-)	HMDB0012641	20-oxo-leukotriene B4
	349.201	0.000767036	C20H30O5	-H(-)	HMDB0013040	PGH3
	349.201	0.000767036	C20H30O5	-H(-)	HMDB0036701	(ent-6alpha,7alpha,12alpha)-6,7,12-Trihydroxy-16-kauren-19-oic acid
	349.201	0.000767036	C20H30O5	-H(-)	HMDB0037593	Oryzalic acid A
	349.201	0.000767036	C20H30O5	-H(-)	HMDB0038693	Oryzalic acid B
	349.201	0.000767036	C20H30O5	-H(-)	HMDB0060096	5,12,18R-TriHEPE
	349.201	0.000767036	C20H30O5	-H(-)	HMDB0062297	9S-hydroxy-11,15-dioxo-5Z,13E-prostadienoic acid
	349.201	0.000767036	C20H30O5	-H(-)	HMDB0062300	15-oxo-5S,6R-dihydroxy-7E,9E,11Z,13E-eicosatetraenoic acid
	349.201	0.000767036	C20H30O5	-H(-)	HMDB0062616	(5S)-hydroperoxy-18-hydroxy-EPE
	349.201	0.000767036	C20H30O5	-H(-)	HMDB0062797	(5S)-hydroperoxy-18-hydroxy-EPE(1-)
	349.201	0.000767036	C20H30O5	-H(-)	CHEBI:134407	prostaglandin H3
	349.201	0.000767036	C20H30O5	-H(-)	CHEBI:15547	15-dehydro-prostaglandin E2
	349.201	0.000767036	C20H30O5	-H(-)	CHEBI:15556	15-dehydro-prostaglandin I2
	349.201	0.000767036	C20H30O5	-H(-)	CHEBI:15557	15-dehydro-prostaglandin D2
	349.201	0.000767036	C20H30O5	-H(-)	CHEBI:28031	prostaglandin E3
	349.201	0.000767036	C20H30O5	-H(-)	CHEBI:34939	prostaglandin D3
	349.201	0.000767036	C20H30O5	-H(-)	CHEBI:63979	20-oxoleukotriene B4
	349.201	0.000767036	C20H30O5	-H(-)	CHEBI:63992	15-oxolipoxin A4
	349.201	0.000767036	C20H30O5	-H(-)	CHEBI:65408	andrographolide
	349.201	0.000767036	C20H30O5	-H(-)	CHEBI:66394	minheryin G
	349.201	0.000767036	C20H30O5	-H(-)	CHEBI:68871	rel-(+)-(1S,4S,7R,10R)-1,4,7-trihydroxycembra-2E,8-(19),11Z-trien-20,10-olide
	349.201	0.000767036	C20H30O5	-H(-)	CHEBI:68872	rel-(-)-(1S,4S,7S,10R)-1,4,7-trihydroxycembra-2E,8-(19),11Z-trien-20,10-olide
	349.201	0.000767036	C20H30O5	-H(-)	CHEBI:68873	rel-(+)-(1S,4R,8S,10R)-1,4,8-trihydroxycembra-2E,6E,11Z-trien-20,10-olide
	349.201	0.000767036	C20H30O5	-H(-)	CHEBI:81559	resolvin E1
	349.201	0.000767036	C20H30O5	-H(-)	CHEBI:90826	(5S)-hydroperoxy-18-hydroxy-EPE(1-)
	349.201	0.000767036	C20H30O5	-H(-)	CHEBI:91287	(5S)-hydroperoxy-18-hydroxy-EPE
1013	349.238	0.00074182	C21H34O4	-H(-)	C05476	Tetrahydrocorticosterone
	349.238	0.00074182	C21H34O4	-H(-)	C05483	3alpha,20alpha,21-Trihydroxy-5beta-pregnane-11-one
	349.238	0.00074182	C21H34O4	-H(-)	C14594	3alpha,17alpha,21-Trihydroxy-5beta-pregnan-20-one
	349.238	0.00074182	C21H34O4	-H(-)	C15368	5beta-Pregnane-3alpha,17alpha,20alpha-triol-11-one
	349.238	0.00074182	C21H34O4	-H(-)	C15403	3alpha,11beta,17alpha-Trihydroxy-5beta-pregnan-20-one
	349.238	0.00074182	C21H34O4	-H(-)	C17496	(10)-Gingerol
	349.238	0.00074182	C21H34O4	-H(-)	HMDB0000268	Tetrahydrocorticosterone
	349.238	0.00074182	C21H34O4	-H(-)	HMDB0000449	5a-Tetrahydrocorticosterone
	349.238	0.00074182	C21H34O4	-H(-)	HMDB0005972	Tetrahydrodeoxycortisol
	349.238	0.00074182	C21H34O4	-H(-)	HMDB0011541	MG(0:0/18:4(6Z,9Z,12Z,15Z)/0:0)
	349.238	0.00074182	C21H34O4	-H(-)	HMDB0011571	MG(18:4(6Z,9Z,12Z,15Z)/0:0/0:0)
	349.238	0.00074182	C21H34O4	-H(-)	HMDB0033616	(S)-[10]-Gingerol
	349.238	0.00074182	C21H34O4	-H(-)	HMDB0041997	Pregnanetriolone
	349.238	0.00074182	C21H34O4	-H(-)	CHEBI:34352	3alpha,17alpha,21-Trihydroxy-5beta-pregnan-20-one
	349.238	0.00074182	C21H34O4	-H(-)	CHEBI:78034	12(R)-HPETE methyl ester
	349.238	0.00074182	C21H34O4	-H(-)	CHEBI:78035	12(S)-HPETE methyl ester
	349.238	0.00074182	C21H34O4	-H(-)	CHEBI:78180	8(R)-HPETE methyl ester
	349.238	0.00074182	C21H34O4	-H(-)	CHEBI:79870	5beta-Pregnane-3alpha,17alpha,20alpha-triol-11-one
	349.238	0.00074182	C21H34O4	-H(-)	CHEBI:83344	8-HPETE methyl ester
	349.238	0.00074182	C21H34O4	-H(-)	CHEBI:89328	5a-Tetrahydrocorticosterone
1014	350.089	-0.000815351	C16H17NO8	-H(-)	HMDB0060001	Indole-3-acetic-acid-O-glucuronide
	350.089	-0.000815351	C16H17NO8	-H(-)	CHEBI:89622	Indole-3-acetic-acid-O-glucuronide
1015	351.017	0.000581374	C15H12O8S	-H(-)	HMDB0125406	(5,7-dihydroxy-4-oxo-2-phenyl-3,4-dihydro-2H-1-benzopyran-3-yl)oxidanesulfonic acid
	351.017	0.000581374	C15H12O8S	-H(-)	HMDB0128084	[4-(5,7-dihydroxy-4-oxo-3,4-dihydro-2H-1-benzopyran-2-yl)phenyl]oxidanesulfonic acid
	351.017	0.000581374	C15H12O8S	-H(-)	HMDB0128088	{4-[3-oxo-3-(2,4,6-trihydroxyphenyl)prop-1-en-1-yl]phenyl}oxidanesulfonic acid
	351.017	0.000581374	C15H12O8S	-H(-)	HMDB0128106	{4-[(1E)-3-oxo-3-(2,4,6-trihydroxyphenyl)prop-1-en-1-yl]phenyl}oxidanesulfonic acid
	351.017	0.000581374	C15H12O8S	-H(-)	HMDB0129980	[4-(5,7-dihydroxy-4-oxo-3,4-dihydro-2H-1-benzopyran-3-yl)phenyl]oxidanesulfonic acid
	351.017	0.000581374	C15H12O8S	-H(-)	HMDB0133387	[3-(5,7-dihydroxy-4-oxo-3,4-dihydro-2H-1-benzopyran-2-yl)phenyl]oxidanesulfonic acid
	351.017	0.000581374	C15H12O8S	-H(-)	HMDB0134578	[4-(5,8-dihydroxy-4-oxo-3,4-dihydro-2H-1-benzopyran-2-yl)phenyl]oxidanesulfonic acid
	351.017	0.000581374	C15H12O8S	-H(-)	HMDB0141341	{4-[(2S)-5,7-dihydroxy-4-oxo-3,4-dihydro-2H-1-benzopyran-2-yl]phenyl}oxidanesulfonic acid
1016	351.053	0.0011577	C16H16O7S	-H(-)	HMDB0029176	3''-O-Methyl-(-)-epicatechin-5-O-sulphate
	351.053	0.0011577	C16H16O7S	-H(-)	HMDB0029182	4''-O-Methyl-(-)-epicatechin-5-O-sulphate
	351.053	0.0011577	C16H16O7S	-H(-)	HMDB0029184	4''-O-Methyl-(-)-epicatechin-7-O-sulphate
	351.053	0.0011577	C16H16O7S	-H(-)	HMDB0127793	3-hydroxy-2-(4-hydroxy-3-methoxyphenyl)-5-sulfino-3,4-dihydro-2H-1-benzopyran-7-olate
	351.053	0.0011577	C16H16O7S	-H(-)	HMDB0127798	3,6-dihydroxy-2-(3-methoxyphenyl)-5-sulfino-3,4-dihydro-2H-1-benzopyran-7-olate
	351.053	0.0011577	C16H16O7S	-H(-)	HMDB0127800	3-(3,7-dihydroxy-5-sulfino-3,4-dihydro-2H-1-benzopyran-2-yl)-5-methoxybenzen-1-olate
	351.053	0.0011577	C16H16O7S	-H(-)	HMDB0127820	3-hydroxy-2-(3-methoxyphenyl)-7-(sulfinooxy)-3,4-dihydro-2H-1-benzopyran-5-olate
	351.053	0.0011577	C16H16O7S	-H(-)	HMDB0127870	3-hydroxy-2-(3-hydroxy-4-methoxyphenyl)-5-sulfino-3,4-dihydro-2H-1-benzopyran-7-olate
	351.053	0.0011577	C16H16O7S	-H(-)	HMDB0127892	3-hydroxy-2-(3-hydroxy-4-methoxyphenyl)-7-sulfino-3,4-dihydro-2H-1-benzopyran-5-olate
	351.053	0.0011577	C16H16O7S	-H(-)	HMDB0127904	4-(3,5-dihydroxy-7-sulfino-3,4-dihydro-2H-1-benzopyran-2-yl)-2-methoxybenzen-1-olate
1017	351.111	0.000132778	C20H18NO5	-H(-)	C09360	Berberastine
1018	351.159	0.00071954	C22H24O4	-H(-)	C15055	2,2-Dimethyl-3-(4-methoxyphenyl)-4-ethyl-2H-1-benzopyran-7-ol acetate
	351.159	0.00071954	C22H24O4	-H(-)	CHEBI:79575	2,2-dimethyl-3-(4-methoxyphenyl)-4-ethyl-2H-1-benzopyran-7-ol acetate
	351.159	0.00071954	C22H24O4	-H(-)	CHEBI:85123	4'-O-methylbavachalcone
1019	351.182	-0.000360583	C19H28O6	-H(-)	HMDB0039132	[4]-Gingerdiol 3,5-diacetate
1020	351.197	-0.000842282	C23H28O3	-H(-)	HMDB0031979	Methyl (9Z)-8''-oxo-6,8''-diapo-6-carotenoate
1021	351.217	0.000432926	C20H32O5	-H(-)	C00427	Prostaglandin H2
	351.217	0.000432926	C20H32O5	-H(-)	C00584	Prostaglandin E2
	351.217	0.000432926	C20H32O5	-H(-)	C00696	Prostaglandin D2
	351.217	0.000432926	C20H32O5	-H(-)	C01312	Prostaglandin I2
	351.217	0.000432926	C20H32O5	-H(-)	C02198	Thromboxane A2
	351.217	0.000432926	C20H32O5	-H(-)	C04654	(13E)-11alpha-Hydroxy-9,15-dioxoprost-13-enoate
	351.217	0.000432926	C20H32O5	-H(-)	C04671	(5Z)-(15S)-11alpha-Hydroxy-9,15-dioxoprostanoate
	351.217	0.000432926	C20H32O5	-H(-)	C04853	20-OH-Leukotriene B4
	351.217	0.000432926	C20H32O5	-H(-)	C05960	15-Keto-prostaglandin F2alpha
	351.217	0.000432926	C20H32O5	-H(-)	C06314	Lipoxin A4
	351.217	0.000432926	C20H32O5	-H(-)	C06315	Lipoxin B4
	351.217	0.000432926	C20H32O5	-H(-)	C06476	Prostaglandin F3alpha
	351.217	0.000432926	C20H32O5	-H(-)	C11997	Narbonolide
	351.217	0.000432926	C20H32O5	-H(-)	C13807	Levuglandin E2
	351.217	0.000432926	C20H32O5	-H(-)	C13808	Levuglandin D2
	351.217	0.000432926	C20H32O5	-H(-)	C17652	Cinncassiol D1
	351.217	0.000432926	C20H32O5	-H(-)	C17656	Cinncassiol D4
	351.217	0.000432926	C20H32O5	-H(-)	HMDB0001220	Prostaglandin E2
	351.217	0.000432926	C20H32O5	-H(-)	HMDB0001320	(13E)-11a-Hydroxy-9,15-dioxoprost-13-enoic acid
	351.217	0.000432926	C20H32O5	-H(-)	HMDB0001335	Prostaglandin I2
	351.217	0.000432926	C20H32O5	-H(-)	HMDB0001381	Prostaglandin H2
	351.217	0.000432926	C20H32O5	-H(-)	HMDB0001403	Prostaglandin D2
	351.217	0.000432926	C20H32O5	-H(-)	HMDB0001452	Thromboxane A2
	351.217	0.000432926	C20H32O5	-H(-)	HMDB0001509	20-Hydroxy-leukotriene B4
	351.217	0.000432926	C20H32O5	-H(-)	HMDB0002122	Prostaglandin F3a
	351.217	0.000432926	C20H32O5	-H(-)	HMDB0002132	8-iso-PGF3a
	351.217	0.000432926	C20H32O5	-H(-)	HMDB0002363	Levuglandin E2
	351.217	0.000432926	C20H32O5	-H(-)	HMDB0002400	Levuglandin D2
	351.217	0.000432926	C20H32O5	-H(-)	HMDB0002776	13,14-Dihydro-15-keto-PGE2
	351.217	0.000432926	C20H32O5	-H(-)	HMDB0004240	15-Keto-prostaglandin F2a
	351.217	0.000432926	C20H32O5	-H(-)	HMDB0004385	Lipoxin A4
	351.217	0.000432926	C20H32O5	-H(-)	HMDB0005077	8-iso-15-keto-PGF2a
	351.217	0.000432926	C20H32O5	-H(-)	HMDB0005082	Lipoxin B4
	351.217	0.000432926	C20H32O5	-H(-)	HMDB0005092
	351.217	0.000432926	C20H32O5	-H(-)	HMDB0005844	8-isoprostaglandin E2
	351.217	0.000432926	C20H32O5	-H(-)	HMDB0011598
	351.217	0.000432926	C20H32O5	-H(-)	HMDB0011650
	351.217	0.000432926	C20H32O5	-H(-)	HMDB0012481	(5Z)-(15S)-11alpha-Hydroxy-9,15-dioxoprostanoate
	351.217	0.000432926	C20H32O5	-H(-)	HMDB0012564	13,14-Dihydro-15-oxo-lipoxin A4
	351.217	0.000432926	C20H32O5	-H(-)	HMDB0012587	15-Epi-lipoxin A4
	351.217	0.000432926	C20H32O5	-H(-)	HMDB0034676	Cinncassiol D1
	351.217	0.000432926	C20H32O5	-H(-)	HMDB0035064	Cinncassiol D4
	351.217	0.000432926	C20H32O5	-H(-)	HMDB0035338	Sterebin B
	351.217	0.000432926	C20H32O5	-H(-)	HMDB0035339	Sterebin C
	351.217	0.000432926	C20H32O5	-H(-)	HMDB0036756	(ent-6alpha,7alpha,16alphaH)-6,7,17-Trihydroxy-19-kauranoic acid
	351.217	0.000432926	C20H32O5	-H(-)	HMDB0060041	11b-PGE2
	351.217	0.000432926	C20H32O5	-H(-)	HMDB0060042	13,14-Dihydro-15-keto-PGD2
	351.217	0.000432926	C20H32O5	-H(-)	HMDB0062291	15-oxo-5S,6R-dihydroxy-7E,9E,11Z-eicosatrienoic acid
	351.217	0.000432926	C20H32O5	-H(-)	HMDB0062299	5(S),14(R),15(S)-trihydroxy-6,8,12-trans-10-cis-eicosatetraenoate
	351.217	0.000432926	C20H32O5	-H(-)	HMDB0062691	15-dehydro-prostaglandin E1(1-)
	351.217	0.000432926	C20H32O5	-H(-)	HMDB0062798	5-hydroperoxy-15-HETE
	351.217	0.000432926	C20H32O5	-H(-)	CHEBI:131562	(5S,15S)-5-hydroperoxy-15-HETE
	351.217	0.000432926	C20H32O5	-H(-)	CHEBI:15548	15-dehydro-prostaglandin E1
	351.217	0.000432926	C20H32O5	-H(-)	CHEBI:15550	13,14-dihydro-15-oxo-prostaglandin E2
	351.217	0.000432926	C20H32O5	-H(-)	CHEBI:15551	prostaglandin E2
	351.217	0.000432926	C20H32O5	-H(-)	CHEBI:15552	prostaglandin I2
	351.217	0.000432926	C20H32O5	-H(-)	CHEBI:15554	prostaglandin H2
	351.217	0.000432926	C20H32O5	-H(-)	CHEBI:15555	prostaglandin D2
	351.217	0.000432926	C20H32O5	-H(-)	CHEBI:15627	thromboxane A2
	351.217	0.000432926	C20H32O5	-H(-)	CHEBI:15646	20-hydroxy-leukotriene B4
	351.217	0.000432926	C20H32O5	-H(-)	CHEBI:28442	15-oxoprostaglandin F2alpha
	351.217	0.000432926	C20H32O5	-H(-)	CHEBI:29650	narbonolide
	351.217	0.000432926	C20H32O5	-H(-)	CHEBI:34820	levuglandin D2
	351.217	0.000432926	C20H32O5	-H(-)	CHEBI:34821	levuglandin E2
	351.217	0.000432926	C20H32O5	-H(-)	CHEBI:36075	prostaglandin F3alpha
	351.217	0.000432926	C20H32O5	-H(-)	CHEBI:57401	15-dehydro-prostaglandin E1(1-)
	351.217	0.000432926	C20H32O5	-H(-)	CHEBI:63990	6-epi-lipoxin A4
	351.217	0.000432926	C20H32O5	-H(-)	CHEBI:63991	15-epi-lipoxin B4
	351.217	0.000432926	C20H32O5	-H(-)	CHEBI:63993	13,14-dihydro-15-oxolipoxin A4
	351.217	0.000432926	C20H32O5	-H(-)	CHEBI:6498	lipoxin A4
	351.217	0.000432926	C20H32O5	-H(-)	CHEBI:6499	lipoxin B4
	351.217	0.000432926	C20H32O5	-H(-)	CHEBI:72789	15-epi-lipoxin A4
	351.217	0.000432926	C20H32O5	-H(-)	CHEBI:89581	11b-PGE2
	351.217	0.000432926	C20H32O5	-H(-)	CHEBI:90833	5-hydroperoxy-15-HETE
	351.217	0.000432926	C20H32O5	-H(-)	CHEBI:90992	20-hydroxy-6-trans-leukotriene B4
1022	351.326	0.000924047	C23H44O2	-H(-)	HMDB0035564	6,8-Tricosanedione
	351.326	0.000924047	C23H44O2	-H(-)	HMDB0035565	4,6-Tricosanedione
	351.326	0.000924047	C23H44O2	-H(-)	CHEBI:73736	22-tricosenoic acid
1023	352.104	8.62893e-05	C16H19NO8	-H(-)	HMDB0035502	Sambucus nigra Degraded cyanogenic glycosides (2''-Epimer)
	352.104	8.62893e-05	C16H19NO8	-H(-)	HMDB0036331	6''''-O-Acetylholocalin
1024	352.178	0.00102855	C21H25N2O3	-H(-)	CHEBI:58239	16-hydroxytabersoninium
1025	353.068	-0.00102255	C19H14O7	-H(-)	HMDB0128873	17-hydroxy-11,15-dimethoxy-6,8,20-trioxapentacyclo[10.8.0.0²,⁹.0³,⁷.0¹⁴,¹⁹]icosa-1(12),2(9),4,10,14,16,18-heptaen-13-one
	353.068	-0.00102255	C19H14O7	-H(-)	HMDB0128874	16-hydroxy-11,15-dimethoxy-6,8,20-trioxapentacyclo[10.8.0.0²,⁹.0³,⁷.0¹⁴,¹⁹]icosa-1(12),2(9),4,10,14(19),15,17-heptaen-13-one
	353.068	-0.00102255	C19H14O7	-H(-)	HMDB0128876	12,16-dimethoxy-5,7,9,21-tetraoxahexacyclo[11.8.0.0²,¹⁰.0³,⁸.0⁴,⁶.0¹⁵,²⁰]henicosa-1(13),2(10),11,15,17,19-hexaen-14-one
	353.068	-0.00102255	C19H14O7	-H(-)	HMDB0129362	1-(6-hydroxy-2H-1,3-benzodioxol-5-yl)-3-(4-methoxy-1-benzofuran-5-yl)propane-1,3-dione
	353.068	-0.00102255	C19H14O7	-H(-)	HMDB0129363	1-(2H-1,3-benzodioxol-5-yl)-3-(6-hydroxy-4-methoxy-1-benzofuran-5-yl)propane-1,3-dione
	353.068	-0.00102255	C19H14O7	-H(-)	CHEBI:67403	6'-desmethylcandidusin B
	353.068	-0.00102255	C19H14O7	-H(-)	CHEBI:72680	11-hydroxy-O-methylsterigmatocystin
1026	353.103	-0.000389824	C20H18O6	-H(-)	C10207	Cyclokievitone
	353.103	-0.000389824	C20H18O6	-H(-)	C10486	Licoisoflavone A
	353.103	-0.000389824	C20H18O6	-H(-)	C10498	Luteone
	353.103	-0.000389824	C20H18O6	-H(-)	C10627	Hinokinin
	353.103	-0.000389824	C20H18O6	-H(-)	C10882	Sesamin
	353.103	-0.000389824	C20H18O6	-H(-)	HMDB0030848	Artocarpesin
	353.103	-0.000389824	C20H18O6	-H(-)	HMDB0033037	Isoartocarpesin
	353.103	-0.000389824	C20H18O6	-H(-)	HMDB0033877	1-(3,4-Dihydroxyphenyl)-7-(4-hydroxy-3-methoxyphenyl)-1,6-heptadiene-3,5-dione
	353.103	-0.000389824	C20H18O6	-H(-)	HMDB0033983	Cyclokievitone
	353.103	-0.000389824	C20H18O6	-H(-)	HMDB0034111	Glyceofuran
	353.103	-0.000389824	C20H18O6	-H(-)	HMDB0034125	Licoisoflavone A
	353.103	-0.000389824	C20H18O6	-H(-)	HMDB0034256	(+)-Sesamin
	353.103	-0.000389824	C20H18O6	-H(-)	HMDB0036595	Luteone
	353.103	-0.000389824	C20H18O6	-H(-)	HMDB0037249	Isolicoflavonol
	353.103	-0.000389824	C20H18O6	-H(-)	HMDB0037488	Albanin A
	353.103	-0.000389824	C20H18O6	-H(-)	HMDB0038395	Gancaonin C
	353.103	-0.000389824	C20H18O6	-H(-)	HMDB0038397	Gancaonin O
	353.103	-0.000389824	C20H18O6	-H(-)	HMDB0038479	Licoflavonol
	353.103	-0.000389824	C20H18O6	-H(-)	HMDB0038899	2'',4'',5,7-Tetrahydroxy-8-prenylisoflavone
	353.103	-0.000389824	C20H18O6	-H(-)	HMDB0038901	Gancaonin L
	353.103	-0.000389824	C20H18O6	-H(-)	HMDB0125987	3-(5,7-dihydroxy-2,2-dimethyl-3,4-dihydro-2H-1-benzopyran-6-yl)-7-hydroxy-4H-chromen-4-one
	353.103	-0.000389824	C20H18O6	-H(-)	HMDB0137501	2-(2,4-dihydroxyphenyl)-5,7-dihydroxy-8-(3-methylbut-2-en-1-yl)-4H-chromen-4-one
	353.103	-0.000389824	C20H18O6	-H(-)	CHEBI:27917	luteone
	353.103	-0.000389824	C20H18O6	-H(-)	CHEBI:28620	licoisoflavone A
	353.103	-0.000389824	C20H18O6	-H(-)	CHEBI:4019	Cyclokievitone
	353.103	-0.000389824	C20H18O6	-H(-)	CHEBI:5722	hinokinin
	353.103	-0.000389824	C20H18O6	-H(-)	CHEBI:65612	chaetoxanthone B
	353.103	-0.000389824	C20H18O6	-H(-)	CHEBI:66212	5,7,3',4'-tetrahydroxy-2'-(3,3-dimethylallyl)isoflavone
	353.103	-0.000389824	C20H18O6	-H(-)	CHEBI:66470	(+)-sesamin
	353.103	-0.000389824	C20H18O6	-H(-)	CHEBI:67536	3-hydroxyterphenyllin
	353.103	-0.000389824	C20H18O6	-H(-)	CHEBI:69085	allolicoisoflavone A
	353.103	-0.000389824	C20H18O6	-H(-)	CHEBI:71345	norsolorinate anthrone(2-)
1027	353.211	-0.00117538	C19H26N6O	-H(-)	CHEBI:45307	seliciclib
1028	353.306	0.00050791	C22H42O3	-H(-)	C19624	22-Oxo-docosanoate
	353.306	0.00050791	C22H42O3	-H(-)	CHEBI:52351	3-oxodocosanoic acid
	353.306	0.00050791	C22H42O3	-H(-)	CHEBI:76318	22-oxodocosanoic acid
1029	353.342	0.000847348	C23H46O2	-H(-)	HMDB0001160	Tricosanoic acid
	353.342	0.000847348	C23H46O2	-H(-)	HMDB0035638	6-Hydroxy-8-tricosanone
	353.342	0.000847348	C23H46O2	-H(-)	HMDB0035642	8-Hydroxy-6-tricosanone
	353.342	0.000847348	C23H46O2	-H(-)	HMDB0035649	4-Hydroxy-6-tricosanone
	353.342	0.000847348	C23H46O2	-H(-)	HMDB0035650	6-Hydroxy-4-tricosanone
	353.342	0.000847348	C23H46O2	-H(-)	CHEBI:42394	tricosanoic acid
	353.342	0.000847348	C23H46O2	-H(-)	CHEBI:84878	20-methyldocosanoic acid
1030	354	0.000685573	C7H11N5O8P2	-H(-)	C04807	2-Amino-7,8-dihydro-4-hydroxy-6-(diphosphooxymethyl)pteridine
	354	0.000685573	C7H11N5O8P2	-H(-)	CHEBI:15998	(2-amino-4-hydroxy-7,8-dihydropteridin-6-yl)methyl trihydrogen diphosphate
	354	0.000685573	C7H11N5O8P2	-H(-)	CHEBI:73083	(7,8-dihydropterin-6-yl)methyl diphosphate
1031	355.228	0.000341756	C23H32O3	-H(-)	C12859	Estradiol valerate
	355.228	0.000341756	C23H32O3	-H(-)	C14503	16-Dehydropregnenolone acetate
	355.228	0.000341756	C23H32O3	-H(-)	HMDB0039880	1-Formylneogrifolin
	355.228	0.000341756	C23H32O3	-H(-)	HMDB0060044	14-HDoHE
	355.228	0.000341756	C23H32O3	-H(-)	CHEBI:65935	19-(2-furyl)nonadeca-5,7-diynoic acid
1032	355.248	0.000646171	C20H36O5	-H(-)	C06475	Prostaglandin F1alpha
	355.248	0.000646171	C20H36O5	-H(-)	HMDB0002685	Prostaglandin F1a
	355.248	0.000646171	C20H36O5	-H(-)	HMDB0002689	13,14-Dihydro PGE1
	355.248	0.000646171	C20H36O5	-H(-)	HMDB0004239	13,14-Dihydro PGF2a
	355.248	0.000646171	C20H36O5	-H(-)	CHEBI:1000694
	355.248	0.000646171	C20H36O5	-H(-)	CHEBI:28852	prostaglandin F1alpha
1033	355.263	0.00118911	C24H36O2	-H(-)	C16185	(4Z,7Z,10Z,13Z,16Z,19Z)-Docosahexaenoic acid ethyl ester
	355.263	0.00118911	C24H36O2	-H(-)	HMDB0002007	Tetracosahexaenoic acid
	355.263	0.00118911	C24H36O2	-H(-)	HMDB0013025	6,9,12,15,18,21-Tetracosahexaenoic acid
	355.263	0.00118911	C24H36O2	-H(-)	HMDB0060117	Tetracosahexaenoic acid, n-3
	355.263	0.00118911	C24H36O2	-H(-)	CHEBI:47824	(1S)-1-hydroxy-23,24-didehydro-25,26,27-trinorcalciol
	355.263	0.00118911	C24H36O2	-H(-)	CHEBI:49277	chola-4,6-dien-24-oic acid
	355.263	0.00118911	C24H36O2	-H(-)	CHEBI:69003	dysolenticin G
	355.263	0.00118911	C24H36O2	-H(-)	CHEBI:77366	(6Z,9Z,12Z,15Z,18Z,21Z)-tetracosahexaenoic acid
	355.263	0.00118911	C24H36O2	-H(-)	CHEBI:84945	ethyl (4Z,7Z,10Z,13Z,16Z,19Z)-docosahexaenoate
1034	355.321	0.00091569	C22H44O3	-H(-)	C03049	13-Hydroxydocosanoic acid
	355.321	0.00091569	C22H44O3	-H(-)	C19623	22-Hydroxydocosanoate
	355.321	0.00091569	C22H44O3	-H(-)	HMDB0061660	2(R)-hydroxydocosanoic acid
	355.321	0.00091569	C22H44O3	-H(-)	CHEBI:17314	13-hydroxydocosanoic acid
	355.321	0.00091569	C22H44O3	-H(-)	CHEBI:52348	3-hydroxydocosanoic acid
	355.321	0.00091569	C22H44O3	-H(-)	CHEBI:76322	22-hydroxydocosanoic acid
	355.321	0.00091569	C22H44O3	-H(-)	CHEBI:76980	2-hydroxybehenic acid
1035	356.255	0.00102068	C18H35N3O4	-H(-)	C11328	Leucyl-leucyl-norleucine
	356.255	0.00102068	C18H35N3O4	-H(-)	HMDB0094648	Leu-Leu-Leu
	356.255	0.00102068	C18H35N3O4	-H(-)	CHEBI:74541	Leu-Leu-Leu
1036	357.134	0.000208732	C20H22O6	-H(-)	C05366	(+)-Pinoresinol
	357.134	0.000208732	C20H22O6	-H(-)	C08831	Miroestrol
	357.134	0.000208732	C20H22O6	-H(-)	C09077	Columbin
	357.134	0.000208732	C20H22O6	-H(-)	C09515	Multiradiatin
	357.134	0.000208732	C20H22O6	-H(-)	C09516	Multistatin
	357.134	0.000208732	C20H22O6	-H(-)	C10317	Coleone A
	357.134	0.000208732	C20H22O6	-H(-)	C10558	Dihydrocubebin
	357.134	0.000208732	C20H22O6	-H(-)	C10682	Matairesinol
	357.134	0.000208732	C20H22O6	-H(-)	C17414	Isobutylshikonin
	357.134	0.000208732	C20H22O6	-H(-)	C17508	Isocolumbin
	357.134	0.000208732	C20H22O6	-H(-)	C17808	Clemaphenol A
	357.134	0.000208732	C20H22O6	-H(-)	C20455	(-)-Pinoresinol
	357.134	0.000208732	C20H22O6	-H(-)	HMDB0030573	Sanshodiol
	357.134	0.000208732	C20H22O6	-H(-)	HMDB0030709	Dihydrocubebin
	357.134	0.000208732	C20H22O6	-H(-)	HMDB0035467	Glicophenone
	357.134	0.000208732	C20H22O6	-H(-)	HMDB0035698	(-)-Matairesinol
	357.134	0.000208732	C20H22O6	-H(-)	HMDB0035789	Matairesinol
	357.134	0.000208732	C20H22O6	-H(-)	HMDB0036837	Isocolumbin
	357.134	0.000208732	C20H22O6	-H(-)	HMDB0038113	5-Deoxykievitone hydrate
	357.134	0.000208732	C20H22O6	-H(-)	HMDB0041276	(7''x,8''x)-4,7''-Epoxy-3,8''-bilign-7-ene-3,5''-dimethoxy-4'',9,9''-triol
	357.134	0.000208732	C20H22O6	-H(-)	HMDB0129247	3-(4-hydroxyphenyl)-1-[2,4,6-trihydroxy-3-(4-hydroxy-3-methylbut-2-en-1-yl)phenyl]propan-1-one
	357.134	0.000208732	C20H22O6	-H(-)	HMDB0129248	3-(4-hydroxyphenyl)-1-{2,4,6-trihydroxy-3-[(2E)-4-hydroxy-3-methylbut-2-en-1-yl]phenyl}propan-1-one
	357.134	0.000208732	C20H22O6	-H(-)	HMDB0129249	3-hydroxy-3-(4-hydroxyphenyl)-1-[2,4,6-trihydroxy-3-(3-methylbut-2-en-1-yl)phenyl]propan-1-one
	357.134	0.000208732	C20H22O6	-H(-)	HMDB0129250	1-{3-[(3,3-dimethyloxiran-2-yl)methyl]-2,4,6-trihydroxyphenyl}-3-(4-hydroxyphenyl)propan-1-one
	357.134	0.000208732	C20H22O6	-H(-)	HMDB0129251	3-(4-hydroxyphenyl)-1-[2,3,4,6-tetrahydroxy-5-(3-methylbut-2-en-1-yl)phenyl]propan-1-one
	357.134	0.000208732	C20H22O6	-H(-)	HMDB0129252	3-(3,4-dihydroxyphenyl)-1-[2,4,6-trihydroxy-3-(3-methylbut-2-en-1-yl)phenyl]propan-1-one
	357.134	0.000208732	C20H22O6	-H(-)	HMDB0133425	4,8,14-trihydroxy-17-methoxy-2-oxatricyclo[13.2.2.1³,⁷]icosa-1(17),3,5,7(20),15,18-hexaen-10-one
	357.134	0.000208732	C20H22O6	-H(-)	HMDB0133426	4,8,11-trihydroxy-17-methoxy-2-oxatricyclo[13.2.2.1³,⁷]icosa-1(17),3,5,7(20),15,18-hexaen-10-one
	357.134	0.000208732	C20H22O6	-H(-)	HMDB0133427	4,8,9-trihydroxy-17-methoxy-2-oxatricyclo[13.2.2.1³,⁷]icosa-1(17),3,5,7(20),15,18-hexaen-10-one
	357.134	0.000208732	C20H22O6	-H(-)	HMDB0133452	1-(3,4-dihydroxyphenyl)-7-(4-hydroxy-3-methoxyphenyl)heptane-3,5-dione
	357.134	0.000208732	C20H22O6	-H(-)	CHEBI:1001275
	357.134	0.000208732	C20H22O6	-H(-)	CHEBI:40	(+)-pinoresinol
	357.134	0.000208732	C20H22O6	-H(-)	CHEBI:543841	dihydrocubebin
	357.134	0.000208732	C20H22O6	-H(-)	CHEBI:66613	negundin B
	357.134	0.000208732	C20H22O6	-H(-)	CHEBI:6698	(-)-matairesinol
	357.134	0.000208732	C20H22O6	-H(-)	CHEBI:67245	(-)-pinoresinol
	357.134	0.000208732	C20H22O6	-H(-)	CHEBI:67390	pterolinus H
1037	357.191	0.000834998	C18H30O7	-H(-)	CHEBI:73951	19-hydroxy-2,3-dinor-6-oxoprostaglandin F1alpha
1038	359.077	0.000413036	C18H16O8	-H(-)	C01850	Rosmarinate
	359.077	0.000413036	C18H16O8	-H(-)	C04552	Chrysosplenol D
	359.077	0.000413036	C18H16O8	-H(-)	C09764	6-Methoxyaromadendrin 3-O-acetate
	359.077	0.000413036	C18H16O8	-H(-)	C09982	Acerosin
	359.077	0.000413036	C18H16O8	-H(-)	C10031	Chrysosplenol C
	359.077	0.000413036	C18H16O8	-H(-)	C10115	Oxyanin A
	359.077	0.000413036	C18H16O8	-H(-)	C10116	Oxyanin B
	359.077	0.000413036	C18H16O8	-H(-)	C10191	Thymonin
	359.077	0.000413036	C18H16O8	-H(-)	C17787	Arcapillin
	359.077	0.000413036	C18H16O8	-H(-)	C17957	Irigenin
	359.077	0.000413036	C18H16O8	-H(-)	C20508	Versiconol
	359.077	0.000413036	C18H16O8	-H(-)	HMDB0002887
	359.077	0.000413036	C18H16O8	-H(-)	HMDB0003572	Rosmarinic acid
	359.077	0.000413036	C18H16O8	-H(-)	HMDB0030812	Acerosin
	359.077	0.000413036	C18H16O8	-H(-)	HMDB0033819	Jaceidin
	359.077	0.000413036	C18H16O8	-H(-)	HMDB0037334	Majoranin
	359.077	0.000413036	C18H16O8	-H(-)	HMDB0037335	Sudachitin
	359.077	0.000413036	C18H16O8	-H(-)	HMDB0038356	Sideritiflavone
	359.077	0.000413036	C18H16O8	-H(-)	HMDB0040344	3,5,6-Trihydroxy-3'',4'',7-trimethoxyflavone
	359.077	0.000413036	C18H16O8	-H(-)	HMDB0040472	Agamanone
	359.077	0.000413036	C18H16O8	-H(-)	HMDB0040877	3,5,8-Trihydroxy-3'',4'',7-trimethoxyflavone
	359.077	0.000413036	C18H16O8	-H(-)	HMDB0124941	3-(3,4-dihydroxyphenyl)-2-{[(2E)-3-(3,4-dihydroxyphenyl)prop-2-enoyl]oxy}propanoic acid
	359.077	0.000413036	C18H16O8	-H(-)	HMDB0129270	5,8-dihydroxy-2-(4-hydroxy-3-methoxyphenyl)-3,7-dimethoxy-4H-chromen-4-one
	359.077	0.000413036	C18H16O8	-H(-)	HMDB0129271	5,8-dihydroxy-2-(3-hydroxy-4-methoxyphenyl)-3,7-dimethoxy-4H-chromen-4-one
	359.077	0.000413036	C18H16O8	-H(-)	HMDB0129272	2-(3,4-dimethoxyphenyl)-5,7,8-trihydroxy-3-methoxy-4H-chromen-4-one
	359.077	0.000413036	C18H16O8	-H(-)	HMDB0130255	5,7-dihydroxy-2-(3-hydroxy-4-methoxyphenyl)-3,6-dimethoxy-4H-chromen-4-one
	359.077	0.000413036	C18H16O8	-H(-)	HMDB0130256	5,6-dihydroxy-2-(3-hydroxy-4-methoxyphenyl)-3,7-dimethoxy-4H-chromen-4-one
	359.077	0.000413036	C18H16O8	-H(-)	HMDB0130257	3,5-dihydroxy-2-(3-hydroxy-4-methoxyphenyl)-6,7-dimethoxy-4H-chromen-4-one
	359.077	0.000413036	C18H16O8	-H(-)	HMDB0130258	2-(3,4-dihydroxyphenyl)-5-hydroxy-3,6,7-trimethoxy-4H-chromen-4-one
	359.077	0.000413036	C18H16O8	-H(-)	HMDB0137986	3,5,7-trihydroxy-6,8-dimethoxy-2-(4-methoxyphenyl)-4H-chromen-4-one
	359.077	0.000413036	C18H16O8	-H(-)	HMDB0137988	5,7,8-trihydroxy-3,6-dimethoxy-2-(4-methoxyphenyl)-4H-chromen-4-one
	359.077	0.000413036	C18H16O8	-H(-)	HMDB0137993	5,6,7-trihydroxy-3,8-dimethoxy-2-(4-methoxyphenyl)-4H-chromen-4-one
	359.077	0.000413036	C18H16O8	-H(-)	HMDB0137995	5,7-dihydroxy-2-(4-hydroxyphenyl)-3,6,8-trimethoxy-4H-chromen-4-one
	359.077	0.000413036	C18H16O8	-H(-)	HMDB0138011	5,7-dihydroxy-2-(4-hydroxy-3,5-dimethoxyphenyl)-8-methoxy-4H-chromen-4-one
	359.077	0.000413036	C18H16O8	-H(-)	HMDB0138519	2-(3,4-dimethoxyphenyl)-5,7,8-trihydroxy-6-methoxy-4H-chromen-4-one
	359.077	0.000413036	C18H16O8	-H(-)	CHEBI:17226	rosmarinic acid
	359.077	0.000413036	C18H16O8	-H(-)	CHEBI:18016	3',4',5-trihydroxy-3,6,7-trimethoxyflavone
	359.077	0.000413036	C18H16O8	-H(-)	CHEBI:2210	6-methoxyaromadendrin 3-O-acetate
	359.077	0.000413036	C18H16O8	-H(-)	CHEBI:2382	acerosin
	359.077	0.000413036	C18H16O8	-H(-)	CHEBI:3690	chrysosplenol C
	359.077	0.000413036	C18H16O8	-H(-)	CHEBI:50371	(R)-rosmarinic acid
	359.077	0.000413036	C18H16O8	-H(-)	CHEBI:50372	(S)-rosmarinic acid
	359.077	0.000413036	C18H16O8	-H(-)	CHEBI:66266	5,6,3'-trihydroxy-7,8,4'-trimethoxyflavone
	359.077	0.000413036	C18H16O8	-H(-)	CHEBI:69356	centaureidin
	359.077	0.000413036	C18H16O8	-H(-)	CHEBI:70009	3',5,7-trihydroxy-3,4',5'-trimethoxyflavone
	359.077	0.000413036	C18H16O8	-H(-)	CHEBI:71639	versiconol
	359.077	0.000413036	C18H16O8	-H(-)	CHEBI:71665	(S)-versiconol
	359.077	0.000413036	C18H16O8	-H(-)	CHEBI:75162	eupatin
	359.077	0.000413036	C18H16O8	-H(-)	CHEBI:7854	oxyayanin A
	359.077	0.000413036	C18H16O8	-H(-)	CHEBI:7855	oxyayanin B
	359.077	0.000413036	C18H16O8	-H(-)	CHEBI:81339	arcapillin
	359.077	0.000413036	C18H16O8	-H(-)	CHEBI:81409	irigenin
	359.077	0.000413036	C18H16O8	-H(-)	CHEBI:9582	thymonin
1039	359.096	0.000235918	C19H20O5S	-H(-)	HMDB0133937	{[(1E)-5-oxo-1,7-diphenylhept-1-en-3-yl]oxy}sulfonic acid
	359.096	0.000235918	C19H20O5S	-H(-)	HMDB0133939	{[(6E)-3-oxo-1,7-diphenylhept-6-en-1-yl]oxy}sulfonic acid
	359.096	0.000235918	C19H20O5S	-H(-)	HMDB0133941	{3-[(1E)-5-oxo-7-phenylhept-1-en-1-yl]phenyl}oxidanesulfonic acid
	359.096	0.000235918	C19H20O5S	-H(-)	HMDB0133943	{3-[(6E)-3-oxo-7-phenylhept-6-en-1-yl]phenyl}oxidanesulfonic acid
	359.096	0.000235918	C19H20O5S	-H(-)	HMDB0133945	{4-[(1E)-5-oxo-7-phenylhept-1-en-1-yl]phenyl}oxidanesulfonic acid
	359.096	0.000235918	C19H20O5S	-H(-)	HMDB0133947	{4-[(6E)-3-oxo-7-phenylhept-6-en-1-yl]phenyl}oxidanesulfonic acid
	359.096	0.000235918	C19H20O5S	-H(-)	HMDB0133951	{[(1E)-5-oxo-1,7-diphenylhept-1-en-4-yl]oxy}sulfonic acid
	359.096	0.000235918	C19H20O5S	-H(-)	HMDB0133953	{[(6E)-3-oxo-1,7-diphenylhept-6-en-2-yl]oxy}sulfonic acid
	359.096	0.000235918	C19H20O5S	-H(-)	HMDB0134636	{[(3E)-5-oxo-1,7-diphenylhept-3-en-2-yl]oxy}sulfonic acid
	359.096	0.000235918	C19H20O5S	-H(-)	HMDB0134638	[(5-oxo-1,7-diphenylhept-3-en-1-yl)oxy]sulfonic acid
	359.096	0.000235918	C19H20O5S	-H(-)	HMDB0134640	[(3-oxo-1,7-diphenylhept-4-en-1-yl)oxy]sulfonic acid
	359.096	0.000235918	C19H20O5S	-H(-)	HMDB0134642	[3-(5-oxo-7-phenylhept-3-en-1-yl)phenyl]oxidanesulfonic acid
	359.096	0.000235918	C19H20O5S	-H(-)	HMDB0134644	[3-(3-oxo-7-phenylhept-4-en-1-yl)phenyl]oxidanesulfonic acid
	359.096	0.000235918	C19H20O5S	-H(-)	HMDB0134646	[4-(5-oxo-7-phenylhept-3-en-1-yl)phenyl]oxidanesulfonic acid
	359.096	0.000235918	C19H20O5S	-H(-)	HMDB0134648	[4-(3-oxo-7-phenylhept-4-en-1-yl)phenyl]oxidanesulfonic acid
	359.096	0.000235918	C19H20O5S	-H(-)	HMDB0134652	[(3-oxo-1,7-diphenylhept-4-en-2-yl)oxy]sulfonic acid
1040	359.151	0.000141251	C21H20N4O2	-H(-)	HMDB0032717	Lepidine C
	359.151	0.000141251	C21H20N4O2	-H(-)	HMDB0033437	Lepidine
	359.151	0.000141251	C21H20N4O2	-H(-)	CHEBI:48983	4-methylquinoline
1041	359.295	0.000792556	C24H40O2	-H(-)	C19642	5beta-Cholanic acid
	359.295	0.000792556	C24H40O2	-H(-)	HMDB0006246	Tetracosatetraenoic acid (24:4n-6)
	359.295	0.000792556	C24H40O2	-H(-)	HMDB0035679	1-Hydroxy-1-phenyl-3-octadecanone
	359.295	0.000792556	C24H40O2	-H(-)	HMDB0035680	3-Hydroxy-1-phenyl-1-octadecanone
	359.295	0.000792556	C24H40O2	-H(-)	CHEBI:36237	cholanic acid
	359.295	0.000792556	C24H40O2	-H(-)	CHEBI:36238	5beta-cholanic acid
	359.295	0.000792556	C24H40O2	-H(-)	CHEBI:36239	5alpha-cholanic acid
	359.295	0.000792556	C24H40O2	-H(-)	CHEBI:70264	aglaiabbreviatin C
	359.295	0.000792556	C24H40O2	-H(-)	CHEBI:77526	(9Z,12Z,15Z,18Z)-tetracosatetraenoic acid
1042	360.042	0.000860744	C10H19NO9S2	-H(-)	C08418	Glucoputranjivin
	360.042	0.000860744	C10H19NO9S2	-H(-)	CHEBI:79331	glucoputranjivin
	360.042	0.000860744	C10H19NO9S2	-H(-)	CHEBI:79341	propylglucosinolic acid
1043	361.059	0.000926777	C16H15N2O6P	-H(-)	C07840	Fosphenytoin
	361.059	0.000926777	C16H15N2O6P	-H(-)	HMDB0015417	Fosphenytoin
	361.059	0.000926777	C16H15N2O6P	-H(-)	CHEBI:775287
1044	361.092	-0.000488401	C16H16N3O7	-H(-)	CHEBI:59904	7,8-didemethyl-8-hydroxy-5-deazariboflavin(1-)
	361.092	0.000854199	C18H18O8	-H(-)	HMDB0129274	2-(3,4-dimethoxyphenyl)-5,7,8-trihydroxy-3-methoxy-3,4-dihydro-2H-1-benzopyran-4-one
	361.092	0.000854199	C18H18O8	-H(-)	HMDB0130262	5,7-dihydroxy-2-(3-hydroxy-4-methoxyphenyl)-3,6-dimethoxy-3,4-dihydro-2H-1-benzopyran-4-one
	361.092	0.000854199	C18H18O8	-H(-)	HMDB0132200	5,7-dihydroxy-2-(3-hydroxy-4-methoxyphenyl)-6,8-dimethoxy-3,4-dihydro-2H-1-benzopyran-4-one
	361.092	0.000854199	C18H18O8	-H(-)	HMDB0133835	5,7-dihydroxy-2-(4-hydroxy-3-methoxyphenyl)-3,6-dimethoxy-3,4-dihydro-2H-1-benzopyran-4-one
1045	361.202	-0.000500915	C21H30O5	-H(-)	C00735	Cortisol
	361.202	-0.000500915	C21H30O5	-H(-)	C01124	18-Hydroxycorticosterone
	361.202	-0.000500915	C21H30O5	-H(-)	C03588	4,5alpha-Dihydrocortisone
	361.202	-0.000500915	C21H30O5	-H(-)	C05469	17alpha,21-Dihydroxy-5beta-pregnane-3,11,20-trione
	361.202	-0.000500915	C21H30O5	-H(-)	C05473	11beta,21-Dihydroxy-3,20-oxo-5beta-pregnan-18-al
	361.202	-0.000500915	C21H30O5	-H(-)	C08837	Poststerone
	361.202	-0.000500915	C21H30O5	-H(-)	C10695	Humulone
	361.202	-0.000500915	C21H30O5	-H(-)	C15034	16alpha-Hydroxycorticosterone
	361.202	-0.000500915	C21H30O5	-H(-)	HMDB0000063	Cortisol
	361.202	-0.000500915	C21H30O5	-H(-)	HMDB0000319	18-Hydroxycorticosterone
	361.202	-0.000500915	C21H30O5	-H(-)	HMDB0006758	17a,21-Dihydroxy-5b-pregnane-3,11,20-trione
	361.202	-0.000500915	C21H30O5	-H(-)	HMDB0014879	Hydrocortisone
	361.202	-0.000500915	C21H30O5	-H(-)	HMDB0030026	Isohumulone A
	361.202	-0.000500915	C21H30O5	-H(-)	HMDB0030138	Adhumulone
	361.202	-0.000500915	C21H30O5	-H(-)	HMDB0032095	5-Hydroxy-4-methoxy-5-(1-oxo-9,12,15-hexadecatrienyl)-2(5H)-furanone
	361.202	-0.000500915	C21H30O5	-H(-)	HMDB0034090	(R)-Humulone
	361.202	-0.000500915	C21H30O5	-H(-)	CHEBI:16372	4,5alpha-dihydrocortisone
	361.202	-0.000500915	C21H30O5	-H(-)	CHEBI:16485	18-hydroxycorticosterone
	361.202	-0.000500915	C21H30O5	-H(-)	CHEBI:17650	cortisol
	361.202	-0.000500915	C21H30O5	-H(-)	CHEBI:18093	17,21-dihydroxy-5beta-pregnane-3,11,20-trione
	361.202	-0.000500915	C21H30O5	-H(-)	CHEBI:23736	4,5-dihydrocortisone
	361.202	-0.000500915	C21H30O5	-H(-)	CHEBI:27709	poststerone
	361.202	-0.000500915	C21H30O5	-H(-)	CHEBI:5769	humulone
	361.202	-0.000500915	C21H30O5	-H(-)	CHEBI:73236	(+)-cis-isohumulone
	361.202	-0.000500915	C21H30O5	-H(-)	CHEBI:86389	5beta-dihydroaldosterone
1046	361.275	0.000125811	C23H38O3	-H(-)	CHEBI:127343	17-(4-hydroxyphenyl)heptadecanoic acid
1047	361.311	0.000212693	C24H42O2	-H(-)	HMDB0038380	Triton X 100
	361.311	0.000212693	C24H42O2	-H(-)	CHEBI:59109	4,5,6-trimethyl-3-pentadecylcatechol
1048	362.051	-6.20138e-05	C10H14N5O8P	-H(-)	C00144	GMP
	362.051	-6.20138e-05	C10H14N5O8P	-H(-)	C06193	Guanosine 3'-phosphate
	362.051	-6.20138e-05	C10H14N5O8P	-H(-)	C18239	Precursor Z
	362.051	-6.20138e-05	C10H14N5O8P	-H(-)	C19968	8-Oxo-dGMP
	362.051	-6.20138e-05	C10H14N5O8P	-H(-)	HMDB0001397	Guanosine monophosphate
	362.051	-6.20138e-05	C10H14N5O8P	-H(-)	HMDB0011670	8-Oxo-dGMP
	362.051	-6.20138e-05	C10H14N5O8P	-H(-)	HMDB0059639	Cyclic pyranopterin monophosphate
	362.051	-6.20138e-05	C10H14N5O8P	-H(-)	CHEBI:17345	guanosine 5'-monophosphate
	362.051	-6.20138e-05	C10H14N5O8P	-H(-)	CHEBI:28072	guanosine 3'-monophosphate
	362.051	-6.20138e-05	C10H14N5O8P	-H(-)	CHEBI:35483	adenosine 5'-monophosphate 1-oxide
	362.051	-6.20138e-05	C10H14N5O8P	-H(-)	CHEBI:60210	precursor Z hydrate
	362.051	-6.20138e-05	C10H14N5O8P	-H(-)	CHEBI:63223	8-oxo-dGMP
	362.051	-6.20138e-05	C10H14N5O8P	-H(-)	CHEBI:65129	2-hydroxy-AMP
	362.051	-6.20138e-05	C10H14N5O8P	-H(-)	CHEBI:71396	2-oxo-AMP
	362.051	-6.20138e-05	C10H14N5O8P	-H(-)	CHEBI:74948	guanosine 2'-monophosphate
1049	362.234	-0.000545116	C21H33NO4	-H(-)	C08667	Cardiopetalidine
1050	363.054	0.000622343	C17H16O7S	-H(-)	HMDB0135252	(4-{[2-methoxy-4-(prop-2-en-1-yl)phenoxy]carbonyl}phenyl)oxidanesulfonic acid
1051	363.108	0.000253415	C18H20O8	-H(-)	CHEBI:67649	(+)-(7S,8S)-guaiacylglycerol-beta-vanillic acid ether
1052	364.056	-0.000781407	C11H16N3O9P	-H(-)	CHEBI:75086	N(4)-acetylcytidine 5'-monophosphate
1053	364.111	-0.000761702	C17H21N2O5S	-H(-)	CHEBI:58982	phenethicilloyl group
1054	364.997	0.000257831	C15H10O9S	-H(-)	HMDB0038471	Luteolin 4''-sulfate
	364.997	0.000257831	C15H10O9S	-H(-)	HMDB0038472	Luteolin 7-sulfate
	364.997	0.000257831	C15H10O9S	-H(-)	HMDB0125276	[3-(3,5,7-trihydroxy-4-oxo-4H-chromen-2-yl)phenyl]oxidanesulfonic acid
	364.997	0.000257831	C15H10O9S	-H(-)	HMDB0126629	{4-[(1E)-3-(2,4-dihydroxy-3,6-dioxocyclohexa-1,4-dien-1-yl)-3-oxoprop-1-en-1-yl]phenyl}oxidanesulfonic acid
	364.997	0.000257831	C15H10O9S	-H(-)	HMDB0129994	[4-(5,6,7-trihydroxy-4-oxo-4H-chromen-3-yl)phenyl]oxidanesulfonic acid
	364.997	0.000257831	C15H10O9S	-H(-)	HMDB0133349	[5-(6,7-dihydroxy-4-oxo-4H-chromen-2-yl)-2-hydroxyphenyl]oxidanesulfonic acid
	364.997	0.000257831	C15H10O9S	-H(-)	HMDB0133359	[2,6-dihydroxy-3-(7-hydroxy-4-oxo-4H-chromen-2-yl)phenyl]oxidanesulfonic acid
	364.997	0.000257831	C15H10O9S	-H(-)	HMDB0133369	[5-(5,7-dihydroxy-4-oxo-4H-chromen-2-yl)-2-hydroxyphenyl]oxidanesulfonic acid
	364.997	0.000257831	C15H10O9S	-H(-)	HMDB0140563	[5-(5,7-dihydroxy-4-oxo-4H-chromen-3-yl)-2-hydroxyphenyl]oxidanesulfonic acid
1055	365.033	0.000637794	C16H14O8S	-H(-)	HMDB0126071	{6-hydroxy-3-[3-(3-hydroxyphenyl)-3-oxoprop-1-en-1-yl]-2-methoxyphenyl}oxidanesulfonic acid
	365.033	0.000637794	C16H14O8S	-H(-)	HMDB0126072	{3-[3-(3,4-dihydroxy-2-methoxyphenyl)prop-2-enoyl]phenyl}oxidanesulfonic acid
	365.033	0.000637794	C16H14O8S	-H(-)	HMDB0133292	[4-(7-hydroxy-8-methoxy-4-oxo-3,4-dihydro-2H-1-benzopyran-2-yl)phenyl]oxidanesulfonic acid
	365.033	0.000637794	C16H14O8S	-H(-)	HMDB0133303	[4-(8-hydroxy-7-methoxy-4-oxo-3,4-dihydro-2H-1-benzopyran-2-yl)phenyl]oxidanesulfonic acid
1056	365.053	-0.00117946	C16H14O10	-H(-)	HMDB0128629	3,4,5-trihydroxy-6-(1-oxo-1H-isochromene-3-carbonyloxy)oxane-2-carboxylic acid
	365.053	-0.00117946	C16H14O10	-H(-)	HMDB0128630	6-[(3-formyl-1-oxo-1H-isochromen-7-yl)oxy]-3,4,5-trihydroxyoxane-2-carboxylic acid
	365.053	-0.00117946	C16H14O10	-H(-)	HMDB0128631	6-[(3-formyl-1-oxo-1H-isochromen-6-yl)oxy]-3,4,5-trihydroxyoxane-2-carboxylic acid
	365.053	-0.00117946	C16H14O10	-H(-)	HMDB0128632	6-[(3-formyl-1-oxo-1H-isochromen-5-yl)oxy]-3,4,5-trihydroxyoxane-2-carboxylic acid
1057	365.125	-0.000299452	C18H22O8	-H(-)	HMDB0034752	7-beta-D-Glucopyranosyloxybutylidenephthalide
	365.125	-0.000299452	C18H22O8	-H(-)	HMDB0132950	3,4,5-trihydroxy-6-[4-(4-methyl-3-oxopent-1-en-1-yl)phenoxy]oxane-2-carboxylic acid
	365.125	-0.000299452	C18H22O8	-H(-)	CHEBI:67623	(+)-(7S,8S)-1',4-dihydroxy-3,3',5'-trimethoxy-7',8',9'-trinor-8,4'-oxyneolignan-7,9-diol
	365.125	0.000568948	C19H26O3S2	-H(-)	C15390	1alpha,5alpha-Epidithio-17a-oxa-D-homoandrostan-3,17-dione
1058	365.161	-6.33689e-05	C19H26O7	-H(-)	C09521	Orizabin
	365.161	-6.33689e-05	C19H26O7	-H(-)	C09662	Diacetoxyscirpenol
	365.161	-6.33689e-05	C19H26O7	-H(-)	HMDB0035104	Diacetoxyscirpenol
	365.161	-6.33689e-05	C19H26O7	-H(-)	HMDB0038282	4-Acetyl-2-prenylphenol glucoside
	365.161	-6.33689e-05	C19H26O7	-H(-)	HMDB0041364	Secoeremopetasitolide A
	365.161	-6.33689e-05	C19H26O7	-H(-)	CHEBI:69346	inuchinenolide C
1059	365.233	0.000598792	C21H34O5	-H(-)	C05472	Urocortisol
	365.233	0.000598792	C21H34O5	-H(-)	C05481	Cortolone
	365.233	0.000598792	C21H34O5	-H(-)	HMDB0000314	3b-Allotetrahydrocortisol
	365.233	0.000598792	C21H34O5	-H(-)	HMDB0000526	5a-Tetrahydrocortisol
	365.233	0.000598792	C21H34O5	-H(-)	HMDB0000949	Tetrahydrocortisol
	365.233	0.000598792	C21H34O5	-H(-)	HMDB0003128	Cortolone
	365.233	0.000598792	C21H34O5	-H(-)	HMDB0013221	Beta-Cortolone
	365.233	0.000598792	C21H34O5	-H(-)	CHEBI:28320	tetrahydrocortisol
	365.233	0.000598792	C21H34O5	-H(-)	CHEBI:3899	Cortolone
	365.233	0.000598792	C21H34O5	-H(-)	CHEBI:85495	4-hydroxy-6-(16-hydroxy-2-oxohexadecyl)pyran-2-one
	365.233	0.000598792	C21H34O5	-H(-)	CHEBI:89627	5a-Tetrahydrocortisol
	365.233	0.000909292	C17H37NO5P	-H(-)	CHEBI:71030	15-methylhexadecasphinganine 1-phosphate(1-)
1060	365.342	0.00077747	C24H46O2	-H(-)	C08323	(15Z)-Tetracosenoic acid
	365.342	0.00077747	C24H46O2	-H(-)	C15398	10,13-Dimethyl-11-docosyne-10,13-diol
	365.342	0.00077747	C24H46O2	-H(-)	HMDB0002368	Nervonic acid
	365.342	0.00077747	C24H46O2	-H(-)	HMDB0029799	(E)-2-Tetracosenoic acid
	365.342	0.00077747	C24H46O2	-H(-)	HMDB0035559	10,12-Tetracosanedione
	365.342	0.00077747	C24H46O2	-H(-)	HMDB0035560	7,9-Tetracosanedione
	365.342	0.00077747	C24H46O2	-H(-)	HMDB0035561	6,8-Tetracosanedione
	365.342	0.00077747	C24H46O2	-H(-)	HMDB0035562	5,7-Tetracosanedione
	365.342	0.00077747	C24H46O2	-H(-)	HMDB0035563	4,6-Tetracosanedione
	365.342	0.00077747	C24H46O2	-H(-)	CHEBI:44247	(15Z)-tetracosenoic acid
	365.342	0.00077747	C24H46O2	-H(-)	CHEBI:84888	ethyl (11Z)-docosenoate
	365.342	0.00077747	C24H46O2	-H(-)	CHEBI:84891	ethyl (13Z)-docosenoate
1061	366.202	0.00116998	C18H29N3O5	-H(-)	HMDB0015478	Bambuterol
	366.202	0.00116998	C18H29N3O5	-H(-)	CHEBI:553827	bambuterol
	366.202	0.00116998	C18H29N3O5	-H(-)	CHEBI:59179	(R)-bambuterol
	366.202	0.00116998	C18H29N3O5	-H(-)	CHEBI:59180	(S)-bambuterol
1062	366.3	0.000945116	C22H41NO3	-H(-)	HMDB0062335	N-Oleoyl GABA
	366.3	0.000945116	C22H41NO3	-H(-)	CHEBI:73741	prostaglandin F2alpha dimethylamine
1063	367.013	0.000160749	C15H12O9S	-H(-)	HMDB0125287	[3-(3,5,7-trihydroxy-4-oxo-3,4-dihydro-2H-1-benzopyran-2-yl)phenyl]oxidanesulfonic acid
	367.013	0.000160749	C15H12O9S	-H(-)	HMDB0125288	[5,7-dihydroxy-2-(3-hydroxyphenyl)-4-oxo-3,4-dihydro-2H-1-benzopyran-3-yl]oxidanesulfonic acid
	367.013	0.000160749	C15H12O9S	-H(-)	HMDB0125395	[4-(3,5,7-trihydroxy-4-oxo-3,4-dihydro-2H-1-benzopyran-2-yl)phenyl]oxidanesulfonic acid
	367.013	0.000160749	C15H12O9S	-H(-)	HMDB0125396	[5,7-dihydroxy-2-(4-hydroxyphenyl)-4-oxo-3,4-dihydro-2H-1-benzopyran-3-yl]oxidanesulfonic acid
	367.013	0.000160749	C15H12O9S	-H(-)	HMDB0125403	{4-[2,3-dioxo-3-(2,4,6-trihydroxyphenyl)propyl]phenyl}oxidanesulfonic acid
	367.013	0.000160749	C15H12O9S	-H(-)	HMDB0125431	(5,6,7-trihydroxy-4-oxo-2-phenyl-3,4-dihydro-2H-1-benzopyran-3-yl)oxidanesulfonic acid
	367.013	0.000160749	C15H12O9S	-H(-)	HMDB0125454	{3-[2,3-dioxo-3-(2,4,6-trihydroxyphenyl)propyl]phenyl}oxidanesulfonic acid
	367.013	0.000160749	C15H12O9S	-H(-)	HMDB0130003	[4-(5,6,7-trihydroxy-4-oxo-3,4-dihydro-2H-1-benzopyran-3-yl)phenyl]oxidanesulfonic acid
	367.013	0.000160749	C15H12O9S	-H(-)	HMDB0130201	[4-(5,7,8-trihydroxy-4-oxo-3,4-dihydro-2H-1-benzopyran-2-yl)phenyl]oxidanesulfonic acid
	367.013	0.000160749	C15H12O9S	-H(-)	HMDB0130213	{4-[3-oxo-3-(2,3,4,6-tetrahydroxyphenyl)prop-1-en-1-yl]phenyl}oxidanesulfonic acid
	367.013	0.000160749	C15H12O9S	-H(-)	HMDB0130444	{3,5,6-trihydroxy-2-[3-(sulfooxy)phenyl]-7H-chromen-7-ylidene}oxidanium
	367.013	0.000160749	C15H12O9S	-H(-)	HMDB0133374	[5-(5,7-dihydroxy-4-oxo-3,4-dihydro-2H-1-benzopyran-2-yl)-2-hydroxyphenyl]oxidanesulfonic acid
	367.013	0.000160749	C15H12O9S	-H(-)	HMDB0133383	{2-hydroxy-5-[3-oxo-3-(2,4,6-trihydroxyphenyl)prop-1-en-1-yl]phenyl}oxidanesulfonic acid
	367.013	0.000160749	C15H12O9S	-H(-)	HMDB0133556	{4-[(2,4,6-trihydroxy-3-oxo-2,3-dihydro-1-benzofuran-2-yl)methyl]phenyl}oxidanesulfonic acid
	367.013	0.000160749	C15H12O9S	-H(-)	HMDB0133585	[phenyl(2,4,6-trihydroxy-3-oxo-2,3-dihydro-1-benzofuran-2-yl)methoxy]sulfonic acid
	367.013	0.000160749	C15H12O9S	-H(-)	HMDB0133589	{3-[(2,4,6-trihydroxy-3-oxo-2,3-dihydro-1-benzofuran-2-yl)methyl]phenyl}oxidanesulfonic acid
	367.013	0.000160749	C15H12O9S	-H(-)	HMDB0141188	[4-(5,6,7-trihydroxy-4-oxo-3,4-dihydro-2H-1-benzopyran-2-yl)phenyl]oxidanesulfonic acid
1064	367.048	0.00114076	C16H16O8S	-H(-)	HMDB0029177	3''-O-Methyl-(-)-epicatechin-7-O-sulphate
	367.048	0.00114076	C16H16O8S	-H(-)	HMDB0126077	{6-hydroxy-3-[3-(3-hydroxyphenyl)-3-oxopropyl]-2-methoxyphenyl}oxidanesulfonic acid
	367.048	0.00114076	C16H16O8S	-H(-)	HMDB0126078	{3-[3-(3,4-dihydroxy-2-methoxyphenyl)propanoyl]phenyl}oxidanesulfonic acid
	367.048	0.00114076	C16H16O8S	-H(-)	HMDB0127794	2-methoxy-4-(3,6,7-trihydroxy-5-sulfino-3,4-dihydro-2H-1-benzopyran-2-yl)benzen-1-olate
	367.048	0.00114076	C16H16O8S	-H(-)	HMDB0127796	2-(3,4-dihydroxy-5-methoxyphenyl)-3-hydroxy-5-sulfino-3,4-dihydro-2H-1-benzopyran-7-olate
	367.048	0.00114076	C16H16O8S	-H(-)	HMDB0127821	3,6-dihydroxy-2-(3-methoxyphenyl)-7-(sulfinooxy)-3,4-dihydro-2H-1-benzopyran-5-olate
	367.048	0.00114076	C16H16O8S	-H(-)	HMDB0127871	2-methoxy-5-(3,6,7-trihydroxy-5-sulfino-3,4-dihydro-2H-1-benzopyran-2-yl)benzen-1-olate
	367.048	0.00114076	C16H16O8S	-H(-)	HMDB0127872	2-(2,3-dihydroxy-4-methoxyphenyl)-3-hydroxy-5-sulfino-3,4-dihydro-2H-1-benzopyran-7-olate
	367.048	0.00114076	C16H16O8S	-H(-)	HMDB0127873	2-(2,5-dihydroxy-4-methoxyphenyl)-3-hydroxy-5-sulfino-3,4-dihydro-2H-1-benzopyran-7-olate
	367.048	0.00114076	C16H16O8S	-H(-)	HMDB0127890	2-methoxy-5-(3,5,6-trihydroxy-7-sulfino-3,4-dihydro-2H-1-benzopyran-2-yl)benzen-1-olate
	367.048	0.00114076	C16H16O8S	-H(-)	HMDB0127891	2-(2,5-dihydroxy-4-methoxyphenyl)-3-hydroxy-7-sulfino-3,4-dihydro-2H-1-benzopyran-5-olate
	367.048	0.00114076	C16H16O8S	-H(-)	HMDB0127894	2-(2,3-dihydroxy-4-methoxyphenyl)-3-hydroxy-7-sulfino-3,4-dihydro-2H-1-benzopyran-5-olate
	367.048	0.00114076	C16H16O8S	-H(-)	HMDB0136865	[7-hydroxy-3-(2-hydroxy-4-methoxyphenyl)-3,4-dihydro-2H-1-benzopyran-4-yl]oxidanesulfonic acid
1065	369	-0.000889225	C7H16O13P2	-H(-)	C00447	Sedoheptulose 1,7-bisphosphate
	369	-0.000889225	C7H16O13P2	-H(-)	C11472	D-glycero-beta-D-manno-Heptose 1,7-bisphosphate
	369	-0.000889225	C7H16O13P2	-H(-)	C19879	D-glycero-alpha-D-manno-Heptose 1,7-bisphosphate
	369	-0.000889225	C7H16O13P2	-H(-)	HMDB0060274	Sedoheptulose 1,7-bisphosphate
	369	-0.000889225	C7H16O13P2	-H(-)	CHEBI:17969	sedoheptulose 1,7-bisphosphate
	369	-0.000889225	C7H16O13P2	-H(-)	CHEBI:4188	D-glycero-D-manno-heptose 1,7-bisphosphate
	369	-0.000889225	C7H16O13P2	-H(-)	CHEBI:60205	D-glycero-alpha-D-manno-heptose 1,7-bisphosphate
	369	-0.000889225	C7H16O13P2	-H(-)	CHEBI:60206	D-glycero-beta-D-manno-heptose 1,7-bisphosphate
1066	369.227	0.000815109	C20H34O6	-H(-)	C05961	6-Keto-prostaglandin F1alpha
	369.227	0.000815109	C20H34O6	-H(-)	C05963	Thromboxane B2
	369.227	0.000815109	C20H34O6	-H(-)	HMDB0002886	6-Keto-prostaglandin F1a
	369.227	0.000815109	C20H34O6	-H(-)	HMDB0003252	Thromboxane B2
	369.227	0.000815109	C20H34O6	-H(-)	HMDB0004049	20-Hydroxy-PGF2a
	369.227	0.000815109	C20H34O6	-H(-)	HMDB0005070
	369.227	0.000815109	C20H34O6	-H(-)	HMDB0012502	10,11-dihydro-20-dihydroxy-LTB4
	369.227	0.000815109	C20H34O6	-H(-)	HMDB0013039	Prostaglandin G1
	369.227	0.000815109	C20H34O6	-H(-)	HMDB0062746	19-hydroxyprostaglandin H1(1-)
	369.227	0.000815109	C20H34O6	-H(-)	CHEBI:28158	6-oxoprostaglandin F1alpha
	369.227	0.000815109	C20H34O6	-H(-)	CHEBI:28728	thromboxane B2
	369.227	0.000815109	C20H34O6	-H(-)	CHEBI:83782	(5Z,9E,12S,14Z)-8,11,12,20-tetrahydroxyicosa-5,9,14-trienoic acid
	369.227	0.000815109	C20H34O6	-H(-)	CHEBI:90801	19-hydroxyprostaglandin H1(1-)
	369.227	0.000815109	C20H34O6	-H(-)	CHEBI:91135	19-hydroxyprostaglandin H1
1067	369.337	0.000743071	C23H46O3	-H(-)	CHEBI:84858	2-hydroxytricosanoic acid
1068	370.114	-1.22845e-05	C16H21NO9	-H(-)	HMDB0062374	4-(2-amino-3-hydroxyphenyl)-4-oxobutanoic acid O-glucoside
1069	370.97	0.00114112	C13H8O11S	-H(-)	HMDB0031592	Brevifolincarboxylic acid 9-sulfate
1070	371.04	0.000859669	C18H12O9	-H(-)	C10334	Dothistromin
	371.04	0.000859669	C18H12O9	-H(-)	HMDB0033542	Gomphidic acid
	371.04	0.000859669	C18H12O9	-H(-)	CHEBI:65819	eckol
1071	371.098	-7.63762e-05	C16H20O10	-H(-)	HMDB0031756	Veranisatin C
	371.098	-7.63762e-05	C16H20O10	-H(-)	HMDB0041723	Dihydroferulic acid 4-O-glucuronide
	371.098	-7.63762e-05	C16H20O10	-H(-)	HMDB0127981	6-[4-(2-carboxyethyl)-2-methoxyphenoxy]-3,4,5-trihydroxyoxane-2-carboxylic acid
	371.098	-7.63762e-05	C16H20O10	-H(-)	HMDB0127982	3,4,5-trihydroxy-6-{[3-(4-hydroxy-3-methoxyphenyl)propanoyl]oxy}oxane-2-carboxylic acid
	371.098	-7.63762e-05	C16H20O10	-H(-)	HMDB0128015	6-[3-(2-carboxyethyl)-5-methoxyphenoxy]-3,4,5-trihydroxyoxane-2-carboxylic acid
	371.098	-7.63762e-05	C16H20O10	-H(-)	HMDB0128016	3,4,5-trihydroxy-6-{[3-(3-hydroxy-5-methoxyphenyl)propanoyl]oxy}oxane-2-carboxylic acid
	371.098	-7.63762e-05	C16H20O10	-H(-)	HMDB0133870	6-[2-(1-carboxyethyl)-5-methoxyphenoxy]-3,4,5-trihydroxyoxane-2-carboxylic acid
	371.098	-7.63762e-05	C16H20O10	-H(-)	HMDB0133871	3,4,5-trihydroxy-6-{[2-(2-hydroxy-4-methoxyphenyl)propanoyl]oxy}oxane-2-carboxylic acid
1072	371.135	-0.000602645	C17H24O9	-H(-)	C01533	Syringin
	371.135	-0.000602645	C17H24O9	-H(-)	HMDB0039234	Citrusin E
	371.135	-0.000602645	C17H24O9	-H(-)	HMDB0135716	3,4,5-trihydroxy-6-[4-(3-hydroxybutyl)-2-methoxyphenoxy]oxane-2-carboxylic acid
	371.135	-0.000602645	C17H24O9	-H(-)	CHEBI:66073	1-[(3-methylbutanoyl)phloroglucinyl]-beta-D-glucopyranoside
	371.135	-0.000602645	C17H24O9	-H(-)	CHEBI:66074	1-[(pentanoyl)-phloroglucinyl]-beta-D-glucopyranoside
	371.135	-0.000602645	C17H24O9	-H(-)	CHEBI:68339	multifidol glucoside
	371.135	-0.000602645	C17H24O9	-H(-)	CHEBI:9380	syringin
1073	372.327	0.000288351	C25H43NO	-H(-)	HMDB0039738	Pipereicosalidine
1074	373.069	0.000110712	C18H10N6O4	-H(-)	CHEBI:53327	tetraoxacalix[2]arene[2]triazine
1075	373.239	-0.000401707	C23H34O4	-H(-)	C15324	Androst-4-ene-3beta,17beta-diol diacetate
	373.239	-0.000401707	C23H34O4	-H(-)	C15423	Androst-4-ene-3alpha,17beta-diol diacetate
	373.239	-0.000401707	C23H34O4	-H(-)	C18230	Calcitroic acid
	373.239	-0.000401707	C23H34O4	-H(-)	HMDB0006472	Calcitroic acid
	373.239	-0.000401707	C23H34O4	-H(-)	CHEBI:42219	digitoxigenin
	373.239	-0.000401707	C23H34O4	-H(-)	CHEBI:47828	calcitroic acid
	373.239	-0.000401707	C23H34O4	-H(-)	CHEBI:62044	(20R)-20-(carboxymethyl)oxypregn-4-en-3-one
	373.239	-0.000401707	C23H34O4	-H(-)	CHEBI:62045	(20S)-20-(carboxymethyl)oxypregn-4-en-3-one
	373.239	0.000935893	C24H30N4	-H(-)	HMDB0030198	(-)-Folicanthine
	373.239	0.000935893	C24H30N4	-H(-)	CHEBI:38974	folicanthine
1076	373.26	-0.000454421	C20H38O6	-H(-)	CHEBI:78962	ascr#24
	373.26	-0.000454421	C20H38O6	-H(-)	CHEBI:79146	oscr#24
1077	373.275	7.41844e-05	C24H38O3	-H(-)	C03070	3-Oxo-5beta-cholanate
	373.275	7.41844e-05	C24H38O3	-H(-)	C14991	3beta,21-Dihydroxy-4,4,14-trimethyl-5alpha-pregn-8-en-20-one
	373.275	7.41844e-05	C24H38O3	-H(-)	C15345	3beta-[(Tetrahydro-2H-pyran-2-yl)oxy]androst-5-en-17beta-ol
	373.275	7.41844e-05	C24H38O3	-H(-)	HMDB0000308	3b-Hydroxy-5-cholenoic acid
	373.275	7.41844e-05	C24H38O3	-H(-)	HMDB0038522	2-(10-Heptadecenyl)-6-hydroxybenzoic acid
	373.275	7.41844e-05	C24H38O3	-H(-)	HMDB0041453	D8''-Merulinic acid C
	373.275	7.41844e-05	C24H38O3	-H(-)	CHEBI:17639	3-oxo-5beta-cholanic acid
	373.275	7.41844e-05	C24H38O3	-H(-)	CHEBI:384794
	373.275	7.41844e-05	C24H38O3	-H(-)	CHEBI:66039	15-hydroxy-tetracosa-6,9,12,16,18-pentaenoic acid
1078	374.092	-0.000774113	C21H15N2O5	-H(-)	CHEBI:52765	rhodamine green 5-isomer
	374.092	-0.000774113	C21H15N2O5	-H(-)	CHEBI:52766	rhodamine green 6-isomer
1079	374.201	-0.00082843	C24H27N2O2	-H(-)	CHEBI:64201	carmoxirole(1+)
1080	374.225	-0.000958404	C24H29N3O	-H(-)	CHEBI:52936	Yo-Pro-1(2+)
1081	375.093	-7.37955e-05	C15H20O11	-H(-)	HMDB0029778	Furaneol 4-(6-malonylglucoside)
1082	375.144	0.000551706	C20H24O7	-H(-)	C08747	Ailanthone
	375.144	0.000551706	C20H24O7	-H(-)	C09202	Tripdiolide
	375.144	0.000551706	C20H24O7	-H(-)	C09434	Euparotin
	375.144	0.000551706	C20H24O7	-H(-)	C09448	Eupatundin
	375.144	0.000551706	C20H24O7	-H(-)	HMDB0030081	Carissanol
	375.144	0.000551706	C20H24O7	-H(-)	HMDB0032105	1,2-Anhydridoniveusin
	375.144	0.000551706	C20H24O7	-H(-)	HMDB0032731	(1E,4Z,6a,8b,10a)-8-Angeloyloxy-10,15-dihydroxy-3-oxo-1,4,11(13)-germacratrien-12,6-olide
	375.144	0.000551706	C20H24O7	-H(-)	HMDB0033906	2''-Hydroxy-3'',4'',5'',7,8-pentamethoxyflavan
	375.144	0.000551706	C20H24O7	-H(-)	HMDB0035108	Diosbulbin A
	375.144	0.000551706	C20H24O7	-H(-)	HMDB0036780	Diosbulbin F
	375.144	0.000551706	C20H24O7	-H(-)	HMDB0039032	trans-Grandmarin isovalerate
	375.144	0.000551706	C20H24O7	-H(-)	HMDB0039575	alpha-Peroxyachifolide
	375.144	0.000551706	C20H24O7	-H(-)	CHEBI:66036	(2S)-2'-hydroxy-7,8,3',4',5'-pentamethoxyflavan
	375.144	0.000551706	C20H24O7	-H(-)	CHEBI:68347	threo-1-(4-hydroxy-3-methoxyphenyl)-2-{4-[-(E)-3-hydroxy-1-propenyl]-2-methoxyphenoxy}-1,3-propanediol
	375.144	0.000551706	C20H24O7	-H(-)	CHEBI:70195	(7R)-7-hydroxylariciresinol
	375.144	0.000551706	C20H24O7	-H(-)	CHEBI:70196	tanegool
1083	375.29	0.000777819	C24H40O3	-H(-)	C03990	Lithocholic acid
	375.29	0.000777819	C24H40O3	-H(-)	C17658	Isolithocholate
	375.29	0.000777819	C24H40O3	-H(-)	HMDB0000381	Allolithocholic acid
	375.29	0.000777819	C24H40O3	-H(-)	HMDB0000713	Isoallolithocholic acid
	375.29	0.000777819	C24H40O3	-H(-)	HMDB0000717	Isolithocholic acid
	375.29	0.000777819	C24H40O3	-H(-)	HMDB0000761	Lithocholic acid
	375.29	0.000777819	C24H40O3	-H(-)	HMDB0002431	12b-Hydroxy-5b-cholanoic acid
	375.29	0.000777819	C24H40O3	-H(-)	HMDB0002492	7a-Hydroxy-5b-cholanic acid
	375.29	0.000777819	C24H40O3	-H(-)	CHEBI:16325	lithocholic acid
	375.29	0.000777819	C24H40O3	-H(-)	CHEBI:73676	3-deoxychenodeoxycholic acid
	375.29	0.000777819	C24H40O3	-H(-)	CHEBI:81253	isolithocholic acid
1084	377.085	1.65033e-05	C11H23O12P	-H(-)	CHEBI:62157	alpha-L-Rhap-(1->4)-D-ribitol-5-phosphate
1085	377.102	0.00107921	C22H18O6	-H(-)	C10506	Millettone
	377.102	0.00107921	C22H18O6	-H(-)	HMDB0041441	11-Methylgerberinol
	377.102	0.00107921	C22H18O6	-H(-)	CHEBI:65867	espicufolin
1086	377.124	0.000321271	C19H22O8	-H(-)	C09477	Hydroxyvernolide
	377.124	0.000321271	C19H22O8	-H(-)	HMDB0029304	3,4-DHPEA-EA
	377.124	0.000321271	C19H22O8	-H(-)	HMDB0035037	Gibberellin A32
	377.124	0.000321271	C19H22O8	-H(-)	HMDB0039137	2-(3,4-Dihydroxyphenylethyl)-6-epi-elenaiate
	377.124	0.000321271	C19H22O8	-H(-)	CHEBI:83275	hypothemycin
1087	377.143	0.00101629	C21H22N4OS	-H(-)	CHEBI:76005	abafungin
1088	377.179	-0.000203751	C21H30O4S	-H(-)	CHEBI:63560	tixocortol
1089	377.196	0.000519564	C21H30O6	-H(-)	C15291	6alpha-Hydroxycortisol
	377.196	0.000519564	C21H30O6	-H(-)	C17012	Nigakilactone A
	377.196	0.000519564	C21H30O6	-H(-)	HMDB0000418	18-Hydroxycortisol
	377.196	0.000519564	C21H30O6	-H(-)	HMDB0030045	Isohumulinone A
	377.196	0.000519564	C21H30O6	-H(-)	HMDB0030105	Humulinone
	377.196	0.000519564	C21H30O6	-H(-)	HMDB0032770	Eremopetasitenin C1
	377.196	0.000519564	C21H30O6	-H(-)	HMDB0032773	Eremopetasitenin D1
	377.196	0.000519564	C21H30O6	-H(-)	HMDB0036889	11-Dihydro-12-norneoquassin
	377.196	0.000519564	C21H30O6	-H(-)	HMDB0040702	Sugetriol triacetate
	377.196	0.000519564	C21H30O6	-H(-)	HMDB0061033	6-beta-hydrocortisol
	377.196	0.000519564	C21H30O6	-H(-)	CHEBI:89455	18-Hydroxycortisol
1090	377.269	0.000733999	C23H38O4	-H(-)	C13856	2-Arachidonoylglycerol
	377.269	0.000733999	C23H38O4	-H(-)	C13857	1-Arachidonoylglycerol
	377.269	0.000733999	C23H38O4	-H(-)	HMDB0004666	2-Arachidonylglycerol
	377.269	0.000733999	C23H38O4	-H(-)	HMDB0011548
	377.269	0.000733999	C23H38O4	-H(-)	HMDB0011549	MG(0:0/20:4(8Z,11Z,14Z,17Z)/0:0)
	377.269	0.000733999	C23H38O4	-H(-)	HMDB0011578	MG(20:4(5Z,8Z,11Z,14Z)/0:0/0:0)
	377.269	0.000733999	C23H38O4	-H(-)	HMDB0011579	MG(20:4(8Z,11Z,14Z,17Z)/0:0/0:0)
	377.269	0.000733999	C23H38O4	-H(-)	HMDB0035273	1-Acetoxy-2-hydroxy-5,12,15-heneicosatrien-4-one
	377.269	0.000733999	C23H38O4	-H(-)	HMDB0036356	[12]-Gingerol
	377.269	0.000733999	C23H38O4	-H(-)	HMDB0036568	Persenone A
	377.269	0.000733999	C23H38O4	-H(-)	CHEBI:34071	1-arachidonoyl-sn-glycerol
	377.269	0.000733999	C23H38O4	-H(-)	CHEBI:52392	2-arachidonoylglycerol
	377.269	0.000733999	C23H38O4	-H(-)	CHEBI:65430	ardisiphenol A
	377.269	0.000733999	C23H38O4	-H(-)	CHEBI:66735	Persenone A
	377.269	0.000733999	C23H38O4	-H(-)	CHEBI:75571	3-arachidonoyl-sn-glycerol
	377.269	0.000733999	C23H38O4	-H(-)	CHEBI:75612	1-arachidonoylglycerol
	377.269	0.000733999	C23H38O4	-H(-)	CHEBI:85496	4-hydroxy-6-(3-methyl-2-oxoheptadecyl)pyran-2-one
1091	379.097	-0.00027093	C17H20N2O6S	-H(-)	C07177	Methicillin
	379.097	-0.00027093	C17H20N2O6S	-H(-)	HMDB0015541	Meticillin
	379.097	-0.00027093	C17H20N2O6S	-H(-)	CHEBI:6827	methicillin
1092	379.12	-0.00114988	C22H20O6	-H(-)	C14612	Rubrophen
	379.12	-0.00114988	C22H20O6	-H(-)	HMDB0033883	3-O-Methylglycyrol
	379.12	-0.00114988	C22H20O6	-H(-)	HMDB0041236	2-(4-Hydroxyphenyl)-3,6-dimethoxy-8,8-dimethyl-4H,8H-benzo[1,2-b:3,4-b'']dipyran-4-one
	379.12	-0.00114988	C22H20O6	-H(-)	HMDB0135729	3-(2-hydroxy-3,4-dimethoxyphenyl)-8,8-dimethyl-2H,8H-pyrano[2,3-f]chromen-2-one
1093	379.141	-0.00074033	C19H24O8	-H(-)	HMDB0036893	Gibberellin A75
	379.141	-0.00074033	C19H24O8	-H(-)	HMDB0037056	8-Oxodiacetoxyscirpenol
	379.141	-0.00074033	C19H24O8	-H(-)	HMDB0038328	(S)-Bitalin A 12-glucoside
	379.141	-0.00074033	C19H24O8	-H(-)	HMDB0038450	Gibberellin A86
	379.141	-0.00074033	C19H24O8	-H(-)	HMDB0040899	Methyl helianthenoate A glucoside
1094	379.212	0.000927917	C21H32O6	-H(-)	HMDB0040568	[6]-Gingerdiol 3,5-diacetate
1095	379.248	0.000711329	C22H36O5	-H(-)	HMDB0002082	Bisnorcholic acid
	379.248	0.000711329	C22H36O5	-H(-)	CHEBI:85492	4-hydroxy-6-(17-hydroxy-2-oxoheptadecyl)pyran-2-one
1096	380.04	-0.00102845	C12H16NO11P	-H(-)	CHEBI:90128	4-nitrophenyl 6-O-phosphono-beta-D-galactoside
1097	380.158	-0.000155062	C16H23N5O6	-H(-)	C03423	O-beta-D-Glucosylzeatin
	380.158	-0.000155062	C16H23N5O6	-H(-)	C15546	O-beta-D-Glucopyranosyl-cis-zeatin
	380.158	-0.000155062	C16H23N5O6	-H(-)	C16443	trans-Zeatin-7-beta-D-glucoside
	380.158	-0.000155062	C16H23N5O6	-H(-)	HMDB0012201	Cis-zeatin-7-N-glucoside
	380.158	-0.000155062	C16H23N5O6	-H(-)	HMDB0012202	Cis-zeatin-9-N-glucoside
	380.158	-0.000155062	C16H23N5O6	-H(-)	HMDB0012203	Cis-zeatin-O-glucoside
	380.158	-0.000155062	C16H23N5O6	-H(-)	HMDB0032000	Raphanatin
	380.158	-0.000155062	C16H23N5O6	-H(-)	HMDB0041369	cis-Zeatin 9-glucoside
	380.158	-0.000155062	C16H23N5O6	-H(-)	CHEBI:29043	O-beta-D-glucosyl-cis-zeatin
	380.158	-0.000155062	C16H23N5O6	-H(-)	CHEBI:38266	O-beta-D-glucosyl-trans-zeatin
	380.158	-0.000155062	C16H23N5O6	-H(-)	CHEBI:72607	9-(alpha-D-glucosyl)-cis-zeatin
	380.158	-0.000155062	C16H23N5O6	-H(-)	CHEBI:72609	9-(alpha-D-glucosyl)-trans-zeatin
	380.158	-0.000155062	C16H23N5O6	-H(-)	CHEBI:80494	trans-Zeatin-7-beta-D-glucoside
1098	381.028	0.000988054	C16H14O9S	-H(-)	HMDB0029202	hesperetin 3''-O-sulfate
	381.028	0.000988054	C16H14O9S	-H(-)	HMDB0126058	{3-[3-(3,4-dihydroxyphenyl)-3-oxoprop-1-en-1-yl]-6-hydroxy-2-methoxyphenyl}oxidanesulfonic acid
	381.028	0.000988054	C16H14O9S	-H(-)	HMDB0126059	{5-[3-(3,4-dihydroxy-2-methoxyphenyl)prop-2-enoyl]-2-hydroxyphenyl}oxidanesulfonic acid
	381.028	0.000988054	C16H14O9S	-H(-)	HMDB0126592	[5,7-dihydroxy-2-(3-methoxyphenyl)-4-oxo-3,4-dihydro-2H-1-benzopyran-3-yl]oxidanesulfonic acid
	381.028	0.000988054	C16H14O9S	-H(-)	HMDB0127512	[5,7-dihydroxy-2-(4-methoxyphenyl)-4-oxo-3,4-dihydro-2H-1-benzopyran-3-yl]oxidanesulfonic acid
	381.028	0.000988054	C16H14O9S	-H(-)	HMDB0128069	{2-methoxy-5-[3-oxo-3-(2,4,6-trihydroxyphenyl)prop-1-en-1-yl]phenyl}oxidanesulfonic acid
	381.028	0.000988054	C16H14O9S	-H(-)	HMDB0128600	[4-(5,7-dihydroxy-6-methoxy-4-oxo-3,4-dihydro-2H-1-benzopyran-2-yl)phenyl]oxidanesulfonic acid
	381.028	0.000988054	C16H14O9S	-H(-)	HMDB0129428	({2-methyl-3-[({7-oxo-7H-furo[3,2-g]chromen-4-yl}oxy)methyl]oxiran-2-yl}methoxy)sulfonic acid
1099	381.049	-0.000715807	C13H13N5O7P	-H(-)	CHEBI:64315	4-demethylwyosine 5'-monophosphate(1-) residue
1100	381.138	-0.000384716	C19H26O6S	-H(-)	C08359	2-Methoxyestradiol-17beta 3-sulfate
1101	381.227	0.000863709	C21H34O6	-H(-)	C17770	Sarcostin
1102	381.337	0.000704375	C24H46O3	-H(-)	CHEBI:52352	3-oxotetracosanoic acid
	381.337	0.000704375	C24H46O3	-H(-)	CHEBI:85341	2-hydroxynervonic acid
1103	382.135	0.000577586	C14H25NO11	-H(-)	C00611	N-Acetyllactosamine
	382.135	0.000577586	C14H25NO11	-H(-)	C06372	Lacto-N-biose
	382.135	0.000577586	C14H25NO11	-H(-)	C07278	beta-D-Galactosyl-(1->3)-N-acetyl-D-galactosamine
	382.135	0.000577586	C14H25NO11	-H(-)	C19784	1-O-[2-(Acetylamino)-2-deoxy-alpha-D-glucopyranosyl]-D-myo-Inositol
	382.135	0.000577586	C14H25NO11	-H(-)	HMDB0001542	N-Acetyllactosamine
	382.135	0.000577586	C14H25NO11	-H(-)	HMDB0006535	Beta-1,4-mannose-N-acetylglucosamine
	382.135	0.000577586	C14H25NO11	-H(-)	HMDB0006575	Lacto-N-biose I
	382.135	0.000577586	C14H25NO11	-H(-)	HMDB0006583	Poly-N-acetyllactosamine
	382.135	0.000577586	C14H25NO11	-H(-)	CHEBI:16153	N-acetyllactosamine
	382.135	0.000577586	C14H25NO11	-H(-)	CHEBI:18113	D-galactosyl-(1->3)-N-acetyl-beta-D-galactosamine
	382.135	0.000577586	C14H25NO11	-H(-)	CHEBI:27707	beta-D-Galp-(1->3)-D-GlcpNAc
	382.135	0.000577586	C14H25NO11	-H(-)	CHEBI:52442	1D-myo-inositol 2-acetamido-2-deoxy-alpha-D-glucopyranoside
	382.135	0.000577586	C14H25NO11	-H(-)	CHEBI:546807	beta-D-Galp-(1->3)-D-GalpNAc
	382.135	0.000577586	C14H25NO11	-H(-)	CHEBI:59393	alpha-D-GlcpNAc-(1->2)-alpha-D-Glcp
	382.135	0.000577586	C14H25NO11	-H(-)	CHEBI:60152	beta-D-Galp-(1->4)-D-GlcpNAc
	382.135	0.000577586	C14H25NO11	-H(-)	CHEBI:60246	alpha-D-GalNAc-(1->3)-D-Gal
	382.135	0.000577586	C14H25NO11	-H(-)	CHEBI:60298	beta-D-GalNAc-(1->3)-D-Gal
	382.135	0.000577586	C14H25NO11	-H(-)	CHEBI:60299	beta-D-GalNAc-(1->4)-D-Gal
	382.135	0.000577586	C14H25NO11	-H(-)	CHEBI:60930	alpha-D-Galp-(1->4)-D-GalpNAc
	382.135	0.000577586	C14H25NO11	-H(-)	CHEBI:60931	alpha-D-Galp-(1->3)-D-GalpNAc
	382.135	0.000577586	C14H25NO11	-H(-)	CHEBI:60944	alpha-D-Galp-(1->3)-alpha-D-GalpNAc
	382.135	0.000577586	C14H25NO11	-H(-)	CHEBI:61243	beta-D-Galp-(1->3)-beta-D-GalpNAc
	382.135	0.000577586	C14H25NO11	-H(-)	CHEBI:61246	beta-D-Galp-(1->3)-beta-D-GlcpNAc
	382.135	0.000577586	C14H25NO11	-H(-)	CHEBI:61803	Galp-alpha-(1->4)-GlcpNAc
	382.135	0.000577586	C14H25NO11	-H(-)	CHEBI:61807	beta-D-GlcpNAc-(1->2)-beta-D-Glcp
	382.135	0.000577586	C14H25NO11	-H(-)	CHEBI:61820	beta-D-Gal-(1->3)-alpha-D-GalNAc
	382.135	0.000577586	C14H25NO11	-H(-)	CHEBI:61836	alpha-D-Galp-(1->4)-beta-D-GlcpNAc
	382.135	0.000577586	C14H25NO11	-H(-)	CHEBI:62335	alpha-D-GalpNAc-(1->3)-beta-D-Galp
	382.135	0.000577586	C14H25NO11	-H(-)	CHEBI:62348	alpha-D-GalpNAc-(1->2)-beta-D-Galp
	382.135	0.000577586	C14H25NO11	-H(-)	CHEBI:62349	alpha-D-GalpNAc-(1->4)-beta-D-Galp
	382.135	0.000577586	C14H25NO11	-H(-)	CHEBI:62351	beta-D-GalpNAc-(1->2)-beta-D-Galp
	382.135	0.000577586	C14H25NO11	-H(-)	CHEBI:62658	beta-D-Galp-(1->6)-D-GlcNAcp
	382.135	0.000577586	C14H25NO11	-H(-)	CHEBI:64141	beta-D-GalNAc-(1->3)-beta-D-Gal
	382.135	0.000577586	C14H25NO11	-H(-)	CHEBI:64528	alpha-D-Galp-(1->3)-beta-D-GalpNAc
	382.135	0.000577586	C14H25NO11	-H(-)	CHEBI:71348	beta-D-GlcpNAc-(1->3)-beta-D-Galp
	382.135	0.000577586	C14H25NO11	-H(-)	CHEBI:71359	beta-D-GlcpNAc-(1->3)-D-Manp
	382.135	0.000577586	C14H25NO11	-H(-)	CHEBI:71553	beta-D-Manp-(1->4)-beta-D-GlcpNAc
	382.135	0.000577586	C14H25NO11	-H(-)	CHEBI:75394	N-acetyl-beta-D-glucosaminyl-(1->4)-alpha-D-mannose
	382.135	0.000577586	C14H25NO11	-H(-)	CHEBI:76821	beta-D-Manp-(1->4)-D-GlcpNAc
1104	382.173	-7.53509e-05	C16H25N5O6	-H(-)	C16448	Dihydrozeatin-O-glucoside
	382.173	-7.53509e-05	C16H25N5O6	-H(-)	HMDB0012211	Dihydrozeatin-7-N-dihydrozeatin
	382.173	-7.53509e-05	C16H25N5O6	-H(-)	HMDB0012213	Dihydrozeatin-9-N-glucoside
	382.173	-7.53509e-05	C16H25N5O6	-H(-)	HMDB0012214	Dihydrozeatin-O-glucoside
	382.173	-7.53509e-05	C16H25N5O6	-H(-)	CHEBI:72612	9-(alpha-D-glucosyl)dihydrozeatin
1105	383.151	-0.000162515	C23H20N4O2	-H(-)	CHEBI:385425	[N-(4-cyanophenyl)-N'-(diphenylmethyl)guanidine]acetic acid
	383.151	-0.000162515	C23H20N4O2	-H(-)	CHEBI:41059	bisindolylmaleimide III
1106	383.198	-0.00073417	C22H28N2O4	-H(-)	C04578	16-Methoxy-2,3-dihydro-3-hydroxytabersonine
	383.198	-0.00073417	C22H28N2O4	-H(-)	C09236	Rhyncophylline
	383.198	-0.00073417	C22H28N2O4	-H(-)	C16980	Isorhynchophylline
	383.198	-0.00073417	C22H28N2O4	-H(-)	HMDB0061005	repaglinide aromatic amine
	383.198	-0.00073417	C22H28N2O4	-H(-)	CHEBI:18430	3-hydroxy-16-methoxy-2,3-dihydrotabersonine
	383.198	-0.00073417	C22H28N2O4	-H(-)	CHEBI:66123	jerantinine E
1107	384.12	0.000144099	C19H19N3O6	-H(-)	C17355	Nocardicin G
	384.12	0.000144099	C19H19N3O6	-H(-)	HMDB0015657	Nilvadipine
	384.12	0.000144099	C19H19N3O6	-H(-)	CHEBI:618263
1108	385.058	-0.00109203	C12H14N6O7S	-H(-)	C18889	Pyrazosulfuron
1109	385.113	6.51019e-06	C22H18N4OS	-H(-)	CHEBI:66910	axitinib
1110	385.166	5.10121e-05	C22H26O6	-H(-)	C10547	Burseran
	385.166	5.10121e-05	C22H26O6	-H(-)	C10561	(+)-Eudesmin
	385.166	5.10121e-05	C22H26O6	-H(-)	HMDB0030810	Porson
	385.166	5.10121e-05	C22H26O6	-H(-)	HMDB0035404	Isogingerenone B
	385.166	5.10121e-05	C22H26O6	-H(-)	HMDB0035405	Gingerenone B
	385.166	5.10121e-05	C22H26O6	-H(-)	CHEBI:3222	burseran
	385.166	5.10121e-05	C22H26O6	-H(-)	CHEBI:67627	(+)-(7S,8R,7'E)-4-hydroxy-3,5'-dimethoxy-4',7-epoxy-8,3'-neolign-7'-ene-9,9'-diol-9'-ethyl ether
1111	385.223	0.000662431	C20H34O7	-H(-)	C11990	Oleandolide
	385.223	0.000662431	C20H34O7	-H(-)	HMDB0012503	10,11-dihydro-20-trihydroxy-leukotriene B4
	385.223	0.000662431	C20H34O7	-H(-)	CHEBI:29658	oleandolide
	385.223	0.000662431	C20H34O7	-H(-)	CHEBI:79129	mbas#10
1112	385.238	0.000165875	C24H34O4	-H(-)	C08150	Medroxyprogesterone acetate
	385.238	0.000165875	C24H34O4	-H(-)	C15569	12alpha-Hydroxy-3-oxochola-4,6-dienoate
	385.238	0.000165875	C24H34O4	-H(-)	C16922	Bufalin
	385.238	0.000165875	C24H34O4	-H(-)	HMDB0000385	12a-Hydroxy-3-oxocholadienic acid
	385.238	0.000165875	C24H34O4	-H(-)	HMDB0012867	9''-Carboxy-alpha-tocotrienol
	385.238	0.000165875	C24H34O4	-H(-)	CHEBI:49270	12alpha-hydroxy-3-oxochola-4,6-dien-24-oic acid
	385.238	0.000165875	C24H34O4	-H(-)	CHEBI:49320	algestone acetonide
	385.238	0.000165875	C24H34O4	-H(-)	CHEBI:517248	bufalin
	385.238	0.000165875	C24H34O4	-H(-)	CHEBI:6716	medroxyprogesterone acetate
1113	386.198	-0.000305168	C22H29NO5	-H(-)	CHEBI:66338	UCS1025 A
1114	387.093	0.000325602	C16H20O11	-H(-)	HMDB0124952	3,4,5-trihydroxy-6-[2-hydroxy-4-(2-hydroxy-3-methoxy-3-oxopropyl)phenoxy]oxane-2-carboxylic acid
	387.093	0.000325602	C16H20O11	-H(-)	HMDB0124953	3,4,5-trihydroxy-6-[2-hydroxy-5-(2-hydroxy-3-methoxy-3-oxopropyl)phenoxy]oxane-2-carboxylic acid
	387.093	0.000325602	C16H20O11	-H(-)	HMDB0127786	6-[4-(2-carboxy-2-hydroxyethyl)-2-methoxyphenoxy]-3,4,5-trihydroxyoxane-2-carboxylic acid
	387.093	0.000325602	C16H20O11	-H(-)	HMDB0127787	3,4,5-trihydroxy-6-{[2-hydroxy-3-(4-hydroxy-3-methoxyphenyl)propanoyl]oxy}oxane-2-carboxylic acid
	387.093	0.000325602	C16H20O11	-H(-)	HMDB0127841	6-[5-(2-carboxy-2-hydroxyethyl)-2-methoxyphenoxy]-3,4,5-trihydroxyoxane-2-carboxylic acid
	387.093	0.000325602	C16H20O11	-H(-)	HMDB0127842	3,4,5-trihydroxy-6-{[2-hydroxy-3-(3-hydroxy-4-methoxyphenyl)propanoyl]oxy}oxane-2-carboxylic acid
	387.093	0.000325602	C16H20O11	-H(-)	HMDB0128002	6-[5-(2-carboxyethyl)-2-hydroxy-3-methoxyphenoxy]-3,4,5-trihydroxyoxane-2-carboxylic acid
	387.093	0.000325602	C16H20O11	-H(-)	HMDB0128003	6-[4-(2-carboxyethyl)-2-hydroxy-6-methoxyphenoxy]-3,4,5-trihydroxyoxane-2-carboxylic acid
	387.093	0.000325602	C16H20O11	-H(-)	HMDB0128004	6-{[3-(3,4-dihydroxy-5-methoxyphenyl)propanoyl]oxy}-3,4,5-trihydroxyoxane-2-carboxylic acid
	387.093	0.000325602	C16H20O11	-H(-)	HMDB0128040	6-[2-(2-carboxyethyl)-5-hydroxy-4-methoxyphenoxy]-3,4,5-trihydroxyoxane-2-carboxylic acid
	387.093	0.000325602	C16H20O11	-H(-)	HMDB0128041	6-[4-(2-carboxyethyl)-5-hydroxy-2-methoxyphenoxy]-3,4,5-trihydroxyoxane-2-carboxylic acid
	387.093	0.000325602	C16H20O11	-H(-)	HMDB0128042	6-{[3-(2,4-dihydroxy-5-methoxyphenyl)propanoyl]oxy}-3,4,5-trihydroxyoxane-2-carboxylic acid
	387.093	0.000325602	C16H20O11	-H(-)	HMDB0128051	6-[6-(2-carboxyethyl)-3-hydroxy-2-methoxyphenoxy]-3,4,5-trihydroxyoxane-2-carboxylic acid
	387.093	0.000325602	C16H20O11	-H(-)	HMDB0128052	6-[4-(2-carboxyethyl)-3-hydroxy-2-methoxyphenoxy]-3,4,5-trihydroxyoxane-2-carboxylic acid
	387.093	0.000325602	C16H20O11	-H(-)	HMDB0128053	6-{[3-(2,4-dihydroxy-3-methoxyphenyl)propanoyl]oxy}-3,4,5-trihydroxyoxane-2-carboxylic acid
	387.093	0.000325602	C16H20O11	-H(-)	HMDB0133891	6-[6-(1-carboxyethyl)-2-hydroxy-3-methoxyphenoxy]-3,4,5-trihydroxyoxane-2-carboxylic acid
	387.093	0.000325602	C16H20O11	-H(-)	HMDB0133892	6-{[2-(2,3-dihydroxy-4-methoxyphenyl)propanoyl]oxy}-3,4,5-trihydroxyoxane-2-carboxylic acid
	387.093	0.000325602	C16H20O11	-H(-)	HMDB0133899	6-[5-(1-carboxyethyl)-4-hydroxy-2-methoxyphenoxy]-3,4,5-trihydroxyoxane-2-carboxylic acid
	387.093	0.000325602	C16H20O11	-H(-)	HMDB0133900	6-[2-(1-carboxyethyl)-4-hydroxy-5-methoxyphenoxy]-3,4,5-trihydroxyoxane-2-carboxylic acid
	387.093	0.000325602	C16H20O11	-H(-)	HMDB0133901	6-{[2-(2,5-dihydroxy-4-methoxyphenyl)propanoyl]oxy}-3,4,5-trihydroxyoxane-2-carboxylic acid
1115	387.108	0.00047738	C20H20O8	-H(-)	C20500	(1'S,5'S)-5'-Hydroxyaverantin
	387.108	0.00047738	C20H20O8	-H(-)	C20501	(1'S,5'R)-5'-Hydroxyaverantin
	387.108	0.00047738	C20H20O8	-H(-)	HMDB0029227	5-Hydroxy-3,3'',4'',7,8-pentamethoxyflavone
	387.108	0.00047738	C20H20O8	-H(-)	HMDB0029545	3''-Hydroxy-4'',5,6,7,8-pentamethoxyflavone
	387.108	0.00047738	C20H20O8	-H(-)	HMDB0029547	4''-Hydroxy-3'',5,6,7,8-pentamethoxyflavone
	387.108	0.00047738	C20H20O8	-H(-)	HMDB0029979	2''-Hydroxy-3,4'',5'',7,8-pentamethoxyflavone
	387.108	0.00047738	C20H20O8	-H(-)	HMDB0030095	Artemetin
	387.108	0.00047738	C20H20O8	-H(-)	HMDB0031955	Dimethyl (1R*,2S*,3S*)-2-carboxy-3-(3,4-dihydroxyphenyl)-2,3-dihydro-5,6-dihydroxy-1H-indene-1-acetate
	387.108	0.00047738	C20H20O8	-H(-)	HMDB0033275	5-Hydroxyauranetin
	387.108	0.00047738	C20H20O8	-H(-)	HMDB0036335	2,4,6-Phenanthrenetriol 2-O-b-D-glucoside
	387.108	0.00047738	C20H20O8	-H(-)	HMDB0037571	Demethylnobiletin
	387.108	0.00047738	C20H20O8	-H(-)	HMDB0040722	7-Hydroxy-3'',4'',5,6,8-pentamethoxyflavone
	387.108	0.00047738	C20H20O8	-H(-)	HMDB0124950	3-(3,4-dihydroxyphenyl)-1-methoxy-1-oxopropan-2-yl (2E)-3-(4-hydroxy-3-methoxyphenyl)prop-2-enoate
	387.108	0.00047738	C20H20O8	-H(-)	HMDB0124951	3-(4-hydroxy-3-methoxyphenyl)-1-methoxy-1-oxopropan-2-yl (2E)-3-(3,4-dihydroxyphenyl)prop-2-enoate
	387.108	0.00047738	C20H20O8	-H(-)	HMDB0135189	3,4,5-trihydroxy-6-(2-oxo-1,2-diphenylethoxy)oxane-2-carboxylic acid
	387.108	0.00047738	C20H20O8	-H(-)	CHEBI:32956	epoxytwinol A
	387.108	0.00047738	C20H20O8	-H(-)	CHEBI:479529
	387.108	0.00047738	C20H20O8	-H(-)	CHEBI:479533
	387.108	0.00047738	C20H20O8	-H(-)	CHEBI:479535
	387.108	0.00047738	C20H20O8	-H(-)	CHEBI:65704	cyathusal C
	387.108	0.00047738	C20H20O8	-H(-)	CHEBI:69453	2'-hydroxy-3,7,8,4',5'-pentamethoxyflavone
	387.108	0.00047738	C20H20O8	-H(-)	CHEBI:70005	combretol
	387.108	0.00047738	C20H20O8	-H(-)	CHEBI:71535	(1'S,5'S)-5'-hydroxyaverantin
	387.108	0.00047738	C20H20O8	-H(-)	CHEBI:71536	(1'S,5'R)-5'-hydroxyaverantin
1116	387.126	-0.000482789	C19H22N3O4S	-H(-)	C13980	Hetacillin potassium
	387.126	-0.000482789	C19H22N3O4S	-H(-)	CHEBI:52059	hetacillin(1-)
1117	388.075	-0.00116123	C12H23NO9S2	-H(-)	C17257	2-Methylbutyl glucosinolate
	388.075	-0.00116123	C12H23NO9S2	-H(-)	HMDB0038412	3-Methylbutyl glucosinolate
	388.075	-0.00116123	C12H23NO9S2	-H(-)	HMDB0038414	Pentyl glucosinolate
	388.075	-0.00116123	C12H23NO9S2	-H(-)	CHEBI:79335	2-methylbutylglucosinolic acid
	388.075	-0.00116123	C12H23NO9S2	-H(-)	CHEBI:79340	pentylglucosinolic acid
1118	388.094	-0.000347385	C21H15N3O5	-H(-)	CHEBI:83496	azoxystrobin acid
1119	389.089	-0.000816584	C19H18O9	-H(-)	HMDB0129269	2-(3,4-dimethoxyphenyl)-5,6,8-trihydroxy-3,7-dimethoxy-4H-chromen-4-one
	389.089	-0.000816584	C19H18O9	-H(-)	HMDB0130059	6-({3-[(1E)-buta-1,3-dien-1-yl]-1-oxo-1H-isochromen-5-yl}oxy)-3,4,5-trihydroxyoxane-2-carboxylic acid
	389.089	-0.000816584	C19H18O9	-H(-)	HMDB0130259	2-(2,3-dihydroxy-4-methoxyphenyl)-5-hydroxy-3,6,7-trimethoxy-4H-chromen-4-one
	389.089	-0.000816584	C19H18O9	-H(-)	HMDB0130260	2-(2,5-dihydroxy-4-methoxyphenyl)-5-hydroxy-3,6,7-trimethoxy-4H-chromen-4-one
	389.089	-0.000816584	C19H18O9	-H(-)	HMDB0135167	3,4,5-trihydroxy-6-[2-(phenoxycarbonyl)phenoxy]oxane-2-carboxylic acid
	389.089	-0.000816584	C19H18O9	-H(-)	HMDB0136138	5,7-dihydroxy-2-(3-hydroxy-4-methoxyphenyl)-3,6,8-trimethoxy-4H-chromen-4-one
	389.089	-0.000816584	C19H18O9	-H(-)	HMDB0136142	5,7-dihydroxy-2-(4-hydroxy-3-methoxyphenyl)-3,6,8-trimethoxy-4H-chromen-4-one
1120	389.124	0.000351504	C20H22O8	-H(-)	C10275	Piceid
	389.124	0.000351504	C20H22O8	-H(-)	C10823	Populin
	389.124	0.000351504	C20H22O8	-H(-)	HMDB0030564	trans-Piceid
	389.124	0.000351504	C20H22O8	-H(-)	HMDB0030565	(Z)-Resveratrol 4''-glucoside
	389.124	0.000351504	C20H22O8	-H(-)	HMDB0031422	cis-Piceid
	389.124	0.000351504	C20H22O8	-H(-)	HMDB0036294	(E)-2-Glucosyl-3,4'',5-trihydroxystilbene
	389.124	0.000351504	C20H22O8	-H(-)	HMDB0135201	3,4,5-trihydroxy-6-(2-hydroxy-1,2-diphenylethoxy)oxane-2-carboxylic acid
	389.124	0.000351504	C20H22O8	-H(-)	CHEBI:76155	cis-piceid
	389.124	0.000351504	C20H22O8	-H(-)	CHEBI:8198	trans-piceid
1121	389.163	-0.000909615	C22H22N4O3	-H(-)	HMDB0029094	Tryptophyl-Tryptophan
	389.163	-0.000909615	C22H22N4O3	-H(-)	CHEBI:74876	Trp-Trp
1122	389.191	-0.000489225	C21H30N2O3S	-H(-)	CHEBI:77779	tetrindole mesylate
	389.191	-0.000489225	C21H30N2O3S	-H(-)	CHEBI:77782	(R)-tetrindole mesylate
	389.191	-0.000489225	C21H30N2O3S	-H(-)	CHEBI:77785	(S)-tetrindole mesylate
1123	389.27	0.000102247	C24H38O4	-H(-)	C03690	Bis(2-ethylhexyl)phthalate
	389.27	0.000102247	C24H38O4	-H(-)	C11637	3alpha,12alpha-Dihydroxy-5beta-chol-6-enoate
	389.27	0.000102247	C24H38O4	-H(-)	C14227	Di-n-octyl phthalate
	389.27	0.000102247	C24H38O4	-H(-)	C14577	Diisooctyl phthalate
	389.27	0.000102247	C24H38O4	-H(-)	C15375	Apocholic acid
	389.27	0.000102247	C24H38O4	-H(-)	HMDB0000328	12-Ketodeoxycholic acid
	389.27	0.000102247	C24H38O4	-H(-)	HMDB0000460	7-Hydroxy-3-oxocholanoic acid
	389.27	0.000102247	C24H38O4	-H(-)	HMDB0000467	Nutriacholic acid
	389.27	0.000102247	C24H38O4	-H(-)	HMDB0000503	7a-Hydroxy-3-oxo-5b-cholanoic acid
	389.27	0.000102247	C24H38O4	-H(-)	HMDB0012866	9''-Carboxy-alpha-chromanol
	389.27	0.000102247	C24H38O4	-H(-)	HMDB0041454	D8''-Merulinic acid A
	389.27	0.000102247	C24H38O4	-H(-)	HMDB0062742	12alpha-hydroxy-3-oxo-5beta-cholan-24-oic Acid
	389.27	0.000102247	C24H38O4	-H(-)	HMDB0062796
	389.27	0.000102247	C24H38O4	-H(-)	CHEBI:17747	bis(2-ethylhexyl) phthalate
	389.27	0.000102247	C24H38O4	-H(-)	CHEBI:65415	antroquinonol
	389.27	0.000102247	C24H38O4	-H(-)	CHEBI:73926	3alpha,12alpha-dihydroxy-5beta-chol-6-en-24-oic acid
	389.27	0.000102247	C24H38O4	-H(-)	CHEBI:803536
	389.27	0.000102247	C24H38O4	-H(-)	CHEBI:82678	3beta-hydroxy-7-oxo-5beta-cholan-24-oic acid
	389.27	0.000102247	C24H38O4	-H(-)	CHEBI:82679	7-oxolithocholic acid
	389.27	0.000102247	C24H38O4	-H(-)	CHEBI:88097	7alpha-hydroxy-3-oxo-5beta-cholan-24-oic acid
	389.27	0.000102247	C24H38O4	-H(-)	CHEBI:88104	12alpha-hydroxy-3-oxo-5beta-cholan-24-oic acid
1124	390.052	0.00103221	C11H21NO10S2	-H(-)	C08408	Glucoconringiin
	390.052	0.00103221	C11H21NO10S2	-H(-)	HMDB0038418	Glucoconringiin
	390.052	0.00103221	C11H21NO10S2	-H(-)	CHEBI:79363	glucoconringiin
1125	390.142	-0.000607614	C17H21N5O6	-H(-)	CHEBI:64299	queuosine residue
1126	391.122	0.000795041	C14H22N3O10	-H(-)	CHEBI:35764	pentetate(1-)
1127	391.179	-5.30272e-05	C24H26NO4	-H(-)	CHEBI:61236	flavoxate(1+)
1128	391.223	0.000581288	C21H32N2O5	-H(-)	CHEBI:64147	5-nonyloxytryptamine oxalate
1129	391.25	-0.000767507	C23H36O5	-H(-)	HMDB0060730	20, 22-Dihydrodigoxigenin
	391.25	-0.000767507	C23H36O5	-H(-)	CHEBI:66662	6alpha-malonyloxymanoyl oxide
	391.25	-0.000767507	C23H36O5	-H(-)	CHEBI:71004	20,22-dihydrodigoxigenin
1130	391.285	4.6153e-07	C24H40O4	-H(-)	C02528	Chenodeoxycholate
	391.285	4.6153e-07	C24H40O4	-H(-)	C04483	Deoxycholic acid
	391.285	4.6153e-07	C24H40O4	-H(-)	C07880	Ursodiol
	391.285	4.6153e-07	C24H40O4	-H(-)	C15515	Murideoxycholic acid
	391.285	4.6153e-07	C24H40O4	-H(-)	C15517	Hyodeoxycholate
	391.285	4.6153e-07	C24H40O4	-H(-)	C17646	12-Epideoxycholic acid
	391.285	4.6153e-07	C24H40O4	-H(-)	C17660	Isochenodeoxycholate
	391.285	4.6153e-07	C24H40O4	-H(-)	C17661	Isodeoxycholate
	391.285	4.6153e-07	C24H40O4	-H(-)	C17662	Isoursodeoxycholate
	391.285	4.6153e-07	C24H40O4	-H(-)	C17664	Allochenodeoxycholate
	391.285	4.6153e-07	C24H40O4	-H(-)	C17687	Allodeoxycholate
	391.285	4.6153e-07	C24H40O4	-H(-)	HMDB0000348	3b,12a-Dihydroxy-5a-cholanoic acid
	391.285	4.6153e-07	C24H40O4	-H(-)	HMDB0000361	3b,7a-Dihydroxy-5b-cholanoic acid
	391.285	4.6153e-07	C24H40O4	-H(-)	HMDB0000384	3a,7a-Dihydroxycholanoic acid
	391.285	4.6153e-07	C24H40O4	-H(-)	HMDB0000411	3a,12b-Dihydroxy-5b-cholanoic acid
	391.285	4.6153e-07	C24H40O4	-H(-)	HMDB0000438	3b,12a-Dihydroxy-5b-cholanoic acid
	391.285	4.6153e-07	C24H40O4	-H(-)	HMDB0000478	Allodeoxycholic acid
	391.285	4.6153e-07	C24H40O4	-H(-)	HMDB0000514	Allochenodeoxycholic acid
	391.285	4.6153e-07	C24H40O4	-H(-)	HMDB0000518	Chenodeoxycholic acid
	391.285	4.6153e-07	C24H40O4	-H(-)	HMDB0000626	Deoxycholic acid
	391.285	4.6153e-07	C24H40O4	-H(-)	HMDB0000664	Isohyodeoxycholic acid
	391.285	4.6153e-07	C24H40O4	-H(-)	HMDB0000686	Isoursodeoxycholic acid
	391.285	4.6153e-07	C24H40O4	-H(-)	HMDB0000733	Hyodeoxycholic acid
	391.285	4.6153e-07	C24H40O4	-H(-)	HMDB0000811	Murocholic acid
	391.285	4.6153e-07	C24H40O4	-H(-)	HMDB0000946	Ursodeoxycholic acid
	391.285	4.6153e-07	C24H40O4	-H(-)	HMDB0002451	7b,12a-Dihydroxycholanoic acid
	391.285	4.6153e-07	C24H40O4	-H(-)	HMDB0002488	7a,12b-dihydroxy-5b-Cholan-24-oic acid
	391.285	4.6153e-07	C24H40O4	-H(-)	HMDB0002536	Isodeoxycholic acid
	391.285	4.6153e-07	C24H40O4	-H(-)	HMDB0002585	3b,12b-Dihydroxy-5b-cholanoic acid
	391.285	4.6153e-07	C24H40O4	-H(-)	HMDB0015525
	391.285	4.6153e-07	C24H40O4	-H(-)	CHEBI:16755	chenodeoxycholic acid
	391.285	4.6153e-07	C24H40O4	-H(-)	CHEBI:28834	deoxycholic acid
	391.285	4.6153e-07	C24H40O4	-H(-)	CHEBI:363227	6alpha,20xi-murideoxycholic acid
	391.285	4.6153e-07	C24H40O4	-H(-)	CHEBI:43419	isoursodeoxycholic acid
	391.285	4.6153e-07	C24H40O4	-H(-)	CHEBI:52023	hyodeoxycholic acid
	391.285	4.6153e-07	C24H40O4	-H(-)	CHEBI:52030	murideoxycholic acid
	391.285	4.6153e-07	C24H40O4	-H(-)	CHEBI:542045
	391.285	4.6153e-07	C24H40O4	-H(-)	CHEBI:72724	3beta,6beta-dihydroxy-5beta-cholan-24-oic acid
	391.285	4.6153e-07	C24H40O4	-H(-)	CHEBI:81256	isodeoxycholic acid
	391.285	4.6153e-07	C24H40O4	-H(-)	CHEBI:84172	4-hydroxy-6-(2-oxononadecyl)pyran-2-one
	391.285	4.6153e-07	C24H40O4	-H(-)	CHEBI:88098	3beta,12alpha-dihydroxy-5beta-cholan-24-oic acid
	391.285	4.6153e-07	C24H40O4	-H(-)	CHEBI:88102	3beta,7alpha-dihydroxy-5beta-cholan-24-oic acid
	391.285	4.6153e-07	C24H40O4	-H(-)	CHEBI:9907	ursodeoxycholic acid
1131	392.211	-0.000270593	C24H29N2O3	-H(-)	CHEBI:68574	indacaterol(1+)
1132	393.071	-0.000316901	C13H19N2O10P	-H(-)	C06436	5'-Butyrylphosphouridine
1133	393.084	-0.000873678	C18H18O10	-H(-)	HMDB0039047	9-Hydroxy-4-methoxypsoralen 9-glucoside
1134	393.098	0.000170097	C22H18O7	-H(-)	C10633	Justicidin A
	393.098	0.000170097	C22H18O7	-H(-)	HMDB0059759	1-Hydroxypyrene glucuronide
	393.098	0.000170097	C22H18O7	-H(-)	CHEBI:64405	F-9775A
	393.098	0.000170097	C22H18O7	-H(-)	CHEBI:64409	F-9775B
1135	393.156	2.94381e-05	C20H26O8	-H(-)	C08764	Glaucarubolone
	393.156	2.94381e-05	C20H26O8	-H(-)	C09799	Specionin
	393.156	2.94381e-05	C20H26O8	-H(-)	HMDB0035045	Gibberellin A39
	393.156	2.94381e-05	C20H26O8	-H(-)	HMDB0035046	Gibberellin A43
	393.156	2.94381e-05	C20H26O8	-H(-)	CHEBI:24241	gibberellin A28
	393.156	2.94381e-05	C20H26O8	-H(-)	CHEBI:66161	samaderine E
	393.156	2.94381e-05	C20H26O8	-H(-)	CHEBI:66164	samaderine Z
1136	393.264	0.00077868	C23H38O5	-H(-)	C12000	Tylactone
	393.264	0.00077868	C23H38O5	-H(-)	HMDB0012530	11-Hydroxyeicosatetraenoate glyceryl ester
	393.264	0.00077868	C23H38O5	-H(-)	HMDB0013651	2-(14,15-Epoxyeicosatrienoyl) Glycerol
	393.264	0.00077868	C23H38O5	-H(-)	CHEBI:132121	2-glyceryl 14,15-epoxy-(5Z,8Z,11Z)-icosatrienoate
	393.264	0.00077868	C23H38O5	-H(-)	CHEBI:29700	tylactone
1137	394.069	0.00020405	C21H15O8	-H(-)	CHEBI:75309	aklanonate
	394.069	0.00020405	C21H15O8	-H(-)	CHEBI:84342	nogalaviketone(1-)
	394.069	0.00020405	C21H15O8	-H(-)	CHEBI:84345	methyl nogalonate(1-)
1138	394.096	-0.00108946	C15H25O8P2	-H(-)	CHEBI:83958	(2E,6E,10E)-omega-hydroxyfarnesyl diphosphate(3-)
1139	395.009	-0.000641608	C16H12O10S	-H(-)	HMDB0128825	[3-(3,5,7-trihydroxy-6-methoxy-4-oxo-4H-chromen-2-yl)phenyl]oxidanesulfonic acid
	395.009	-0.000641608	C16H12O10S	-H(-)	HMDB0131940	[5-(5,6-dihydroxy-7-methoxy-4-oxo-4H-chromen-2-yl)-2-hydroxyphenyl]oxidanesulfonic acid
	395.009	-0.000641608	C16H12O10S	-H(-)	HMDB0133829	[5-(3,5-dihydroxy-7-methoxy-4-oxo-4H-chromen-2-yl)-2-hydroxyphenyl]oxidanesulfonic acid
1140	395.077	0.000770212	C21H16O8	-H(-)	C12415	Nogalonic acid methyl ester
	395.077	0.000770212	C21H16O8	-H(-)	C12417	Auraviketone
	395.077	0.000770212	C21H16O8	-H(-)	C12421	Aklanonic acid
	395.077	0.000770212	C21H16O8	-H(-)	C18630	Nogalaviketone
	395.077	0.000770212	C21H16O8	-H(-)	CHEBI:31178	aklanonic acid
	395.077	0.000770212	C21H16O8	-H(-)	CHEBI:81874	nogalaviketone
	395.077	0.000770212	C21H16O8	-H(-)	CHEBI:85142	methyl nogalonate
1141	395.153	0.000591904	C20H28O6S	-H(-)	HMDB0030900	Eremopetasitenin A2
1142	395.207	0.000271838	C21H32O7	-H(-)	HMDB0029622	Isopetasoside
1143	395.243	0.000779558	C22H36O6	-H(-)	CHEBI:73756	methyl 8-[3,5-epidioxy-2-(3-hydroperoxy-1-pentenyl)-cyclopentyl]-octanoate
1144	396.312	0.000111416	C23H43NO4	-H(-)	HMDB0006317	trans-Hexadec-2-enoyl carnitine
	396.312	0.000111416	C23H43NO4	-H(-)	HMDB0013207	9-Hexadecenoylcarnitine
	396.312	0.000111416	C23H43NO4	-H(-)	CHEBI:73066	O-palmitoleoylcarnitine
	396.312	0.000111416	C23H43NO4	-H(-)	CHEBI:85455	O-hexadecenoyl-L-carnitine
	396.312	0.000111416	C23H43NO4	-H(-)	CHEBI:86031	(2E)-hexadecenoylcarnitine
	396.312	0.000111416	C23H43NO4	-H(-)	CHEBI:86032	O-hexadecenoylcarnitine
1145	397.023	6.7185e-05	C16H14O10S	-H(-)	HMDB0124896	[4-(5,7-dihydroxy-4-oxo-3,4-dihydro-2H-1-benzopyran-2-yl)-2-hydroxy-6-methoxyphenyl]oxidanesulfonic acid
	397.023	6.7185e-05	C16H14O10S	-H(-)	HMDB0126581	[2-methoxy-4-(3,5,7-trihydroxy-4-oxo-3,4-dihydro-2H-1-benzopyran-2-yl)phenyl]oxidanesulfonic acid
	397.023	6.7185e-05	C16H14O10S	-H(-)	HMDB0126582	[5,7-dihydroxy-2-(4-hydroxy-3-methoxyphenyl)-4-oxo-3,4-dihydro-2H-1-benzopyran-3-yl]oxidanesulfonic acid
	397.023	6.7185e-05	C16H14O10S	-H(-)	HMDB0126589	{4-[2,3-dioxo-3-(2,4,6-trihydroxyphenyl)propyl]-2-methoxyphenyl}oxidanesulfonic acid
	397.023	6.7185e-05	C16H14O10S	-H(-)	HMDB0127519	[5,6,7-trihydroxy-2-(4-methoxyphenyl)-4-oxo-3,4-dihydro-2H-1-benzopyran-3-yl]oxidanesulfonic acid
	397.023	6.7185e-05	C16H14O10S	-H(-)	HMDB0128810	[5,6,7-trihydroxy-2-(3-methoxyphenyl)-4-oxo-3,4-dihydro-2H-1-benzopyran-3-yl]oxidanesulfonic acid
	397.023	6.7185e-05	C16H14O10S	-H(-)	HMDB0128835	[3-(3,5,7-trihydroxy-6-methoxy-4-oxo-3,4-dihydro-2H-1-benzopyran-2-yl)phenyl]oxidanesulfonic acid
	397.023	6.7185e-05	C16H14O10S	-H(-)	HMDB0128836	[5,7-dihydroxy-2-(3-hydroxyphenyl)-6-methoxy-4-oxo-3,4-dihydro-2H-1-benzopyran-3-yl]oxidanesulfonic acid
	397.023	6.7185e-05	C16H14O10S	-H(-)	HMDB0128841	{3-[2,3-dioxo-3-(2,4,6-trihydroxy-3-methoxyphenyl)propyl]phenyl}oxidanesulfonic acid
	397.023	6.7185e-05	C16H14O10S	-H(-)	HMDB0133857	[3-(5,7-dihydroxy-4-oxo-3,4-dihydro-2H-1-benzopyran-3-yl)-2-hydroxy-6-methoxyphenyl]oxidanesulfonic acid
1146	398.17	0.000706915	C19H23N6O4	-H(-)	CHEBI:57505	N-benzoyl-D-argininium-4-nitroanilide(1+)
1147	399.192	0.000469906	C22H28N2O5	-H(-)	C04318	11-O-Demethyl-17-O-deacetylvindoline
	399.192	0.000469906	C22H28N2O5	-H(-)	CHEBI:16147	11-O-demethyl-17-O-deacetylvindoline
	399.192	0.000469906	C22H28N2O5	-H(-)	CHEBI:46690	reserpic acid
1148	399.238	0.000717457	C21H36O7	-H(-)	C17860	Atractyloside C
1149	399.255	-0.000606135	C25H36O4	-H(-)	C09145	Ophiobolin A
	399.255	-0.000606135	C25H36O4	-H(-)	C15280	16alpha,17-Isopropylidenedioxy-6alpha-methylprogesterone
	399.255	-0.000606135	C25H36O4	-H(-)	HMDB0012518	11''-Carboxy-gamma-tocotrienol
	399.255	-0.000606135	C25H36O4	-H(-)	HMDB0030065	Colupulone
	399.255	-0.000606135	C25H36O4	-H(-)	CHEBI:65418	aplysinoplide A
	399.255	-0.000606135	C25H36O4	-H(-)	CHEBI:7777	ophiobolin A
1150	400.286	-1.09733e-06	C25H39NO3	-H(-)	C12159	Myxalamid B
1151	401.124	0.00029747	C21H22O8	-H(-)	C04007	Flavanone 7-O-beta-D-glucoside
	401.124	0.00029747	C21H22O8	-H(-)	C09262	(3'R,4'R)-3'-Epoxyangeloyloxy-4'-acetoxy-3',4'-dihydroseselin
	401.124	0.00029747	C21H22O8	-H(-)	C10112	Nobiletin
	401.124	0.00029747	C21H22O8	-H(-)	C14943	2-(2,5-Dimethoxyphenyl)-5,6,7,8-tetramethoxy-4H-1-benzopyran-4-one
	401.124	0.00029747	C21H22O8	-H(-)	C14944	2-(3,5-Dimethoxyphenyl)-5,6,7,8-tetramethoxy-4H-1-benzopyran-4-one
	401.124	0.00029747	C21H22O8	-H(-)	HMDB0029308	Hexamethylquercetagetin
	401.124	0.00029747	C21H22O8	-H(-)	HMDB0029540	Nobiletin
	401.124	0.00029747	C21H22O8	-H(-)	HMDB0035415	3,3'',4'',5,6,8-Hexamethoxyflavone
	401.124	0.00029747	C21H22O8	-H(-)	HMDB0037755	3,3'',4'',5,7,8-Hexamethoxyflavone
	401.124	0.00029747	C21H22O8	-H(-)	HMDB0039379	Chrysaloin
	401.124	0.00029747	C21H22O8	-H(-)	HMDB0129093	8-[2-(acetyloxy)-1-hydroxypropan-2-yl]-2-oxo-2H,8H,9H-furo[2,3-h]chromen-9-yl (2E)-2-methylbut-2-enoate
	401.124	0.00029747	C21H22O8	-H(-)	HMDB0129094	8-{2-[(2-hydroxyacetyl)oxy]propan-2-yl}-2-oxo-2H,8H,9H-furo[2,3-h]chromen-9-yl (2E)-2-methylbut-2-enoate
	401.124	0.00029747	C21H22O8	-H(-)	HMDB0130342	3,4,5-trihydroxy-6-{3-hydroxy-4-[(2E)-3-phenylprop-2-en-1-yl]phenoxy}oxane-2-carboxylic acid
	401.124	0.00029747	C21H22O8	-H(-)	HMDB0130343	3,4,5-trihydroxy-6-[5-hydroxy-2-(3-phenylprop-2-en-1-yl)phenoxy]oxane-2-carboxylic acid
	401.124	0.00029747	C21H22O8	-H(-)	HMDB0135217	3,4,5-trihydroxy-6-(3-oxo-1,3-diphenylpropoxy)oxane-2-carboxylic acid
	401.124	0.00029747	C21H22O8	-H(-)	HMDB0135219	3,4,5-trihydroxy-6-[3-(3-phenylpropanoyl)phenoxy]oxane-2-carboxylic acid
	401.124	0.00029747	C21H22O8	-H(-)	HMDB0135221	3,4,5-trihydroxy-6-[3-(3-oxo-3-phenylpropyl)phenoxy]oxane-2-carboxylic acid
	401.124	0.00029747	C21H22O8	-H(-)	HMDB0135223	3,4,5-trihydroxy-6-[4-(3-phenylpropanoyl)phenoxy]oxane-2-carboxylic acid
	401.124	0.00029747	C21H22O8	-H(-)	HMDB0135225	3,4,5-trihydroxy-6-[4-(3-oxo-3-phenylpropyl)phenoxy]oxane-2-carboxylic acid
	401.124	0.00029747	C21H22O8	-H(-)	HMDB0135227	3,4,5-trihydroxy-6-[2-(3-phenylpropanoyl)phenoxy]oxane-2-carboxylic acid
	401.124	0.00029747	C21H22O8	-H(-)	HMDB0135228	3,4,5-trihydroxy-6-[2-(3-oxo-3-phenylpropyl)phenoxy]oxane-2-carboxylic acid
	401.124	0.00029747	C21H22O8	-H(-)	HMDB0135545	3,4,5-trihydroxy-6-(2-oxo-1,3-diphenylpropoxy)oxane-2-carboxylic acid
	401.124	0.00029747	C21H22O8	-H(-)	HMDB0135547	3,4,5-trihydroxy-6-[3-(2-oxo-3-phenylpropyl)phenoxy]oxane-2-carboxylic acid
	401.124	0.00029747	C21H22O8	-H(-)	HMDB0135549	3,4,5-trihydroxy-6-[4-(2-oxo-3-phenylpropyl)phenoxy]oxane-2-carboxylic acid
	401.124	0.00029747	C21H22O8	-H(-)	HMDB0135551	3,4,5-trihydroxy-6-[2-(2-oxo-3-phenylpropyl)phenoxy]oxane-2-carboxylic acid
	401.124	0.00029747	C21H22O8	-H(-)	CHEBI:221290
	401.124	0.00029747	C21H22O8	-H(-)	CHEBI:27590	7-hydroxyflavanone 7-O-beta-D-glucoside
	401.124	0.00029747	C21H22O8	-H(-)	CHEBI:479527
	401.124	0.00029747	C21H22O8	-H(-)	CHEBI:65979	graminone B
	401.124	0.00029747	C21H22O8	-H(-)	CHEBI:7602	nobiletin
	401.124	0.00029747	C21H22O8	-H(-)	CHEBI:79467	2-(2,5-dimethoxyphenyl)-5,6,7,8-tetramethoxy-4H-1-benzopyran-4-one
	401.124	0.00029747	C21H22O8	-H(-)	CHEBI:79468	2-(3,5-dimethoxyphenyl)-5,6,7,8-tetramethoxy-4H-1-benzopyran-4-one
1152	401.217	0.000766386	C20H34O8	-H(-)	HMDB0034159	Acetyl tributyl citrate
1153	402.01	0.000660984	C9H15N3O11P2	-H(-)	C00112	CDP
	402.01	0.000660984	C9H15N3O11P2	-H(-)	HMDB0001546	CDP
	402.01	0.000660984	C9H15N3O11P2	-H(-)	CHEBI:17239	CDP
1154	402.104	-0.000281337	C16H21NO11	-H(-)	HMDB0037550	2,4-Dihydroxy-7,8-dimethoxy-2H-1,4-benzoxazin-3(4H)-one 2-glucoside
1155	402.194	-0.000749462	C23H25N5O2	-H(-)	CHEBI:90746	N-benzoyl-L-arginine 2-naphthylamide
	402.194	-0.000749462	C23H25N5O2	-H(-)	CHEBI:91069	N-{5-carbamimidamido-1-[(naphthalen-2-yl)amino]-1-oxopentan-2-yl}benzamide
	402.194	-0.000749462	C23H25N5O2	-H(-)	CHEBI:91072	N-benzoyl-D-arginine 2-naphthylamide
1156	402.302	-0.000761604	C25H41NO3	-H(-)	HMDB0062339	N-Palmitoyl phenylalanine
1157	402.995	-5.65985e-05	C9H14N2O12P2	-H(-)	C00015	UDP
	402.995	-5.65985e-05	C9H14N2O12P2	-H(-)	HMDB0000295	Uridine 5''-diphosphate
	402.995	-5.65985e-05	C9H14N2O12P2	-H(-)	CHEBI:17659	UDP
1158	403.062	-0.00039353	C12H22NO10S2	-H(-)	CHEBI:5401	glucocleomin(1-)
1159	403.14	-0.000327515	C21H24O8	-H(-)	C10708	Mallotophenone
	403.14	-0.000327515	C21H24O8	-H(-)	HMDB0034117	(E)-4''-Methylresveratrol 3-glucoside
	403.14	-0.000327515	C21H24O8	-H(-)	HMDB0037313	Citromitin
	403.14	-0.000327515	C21H24O8	-H(-)	HMDB0039273	Pinostilbenoside
1160	403.152	-0.000516466	C20H24N2O7	-H(-)	C12220	Myxochelin A
1161	403.248	0.000742511	C24H36O5	-H(-)	C07074	Lovastatin
	403.248	0.000742511	C24H36O5	-H(-)	C15568	7alpha,12alpha-Dihydroxy-3-oxochol-4-enoate
	403.248	0.000742511	C24H36O5	-H(-)	HMDB0000447	7a,12a-Dihydroxy-3-oxo-4-cholenoic acid
	403.248	0.000742511	C24H36O5	-H(-)	HMDB0014372	Lovastatin
	403.248	0.000742511	C24H36O5	-H(-)	HMDB0038152	Lucidone C
	403.248	0.000742511	C24H36O5	-H(-)	CHEBI:40303	lovastatin
	403.248	0.000742511	C24H36O5	-H(-)	CHEBI:49269	7alpha,12alpha-dihydroxy-3-oxochol-4-en-24-oic acid
	403.248	0.000742511	C24H36O5	-H(-)	CHEBI:68416	plakortolide S
1162	404.158	-0.000150496	C18H23N5O6	-H(-)	CHEBI:72346	roseoflavin
1163	405.013	-7.6918e-05	C14H14O12S	-H(-)	HMDB0127951	2-hydroxy-3-({3-[3-methoxy-4-(sulfooxy)phenyl]prop-2-enoyl}oxy)butanedioic acid
	405.013	-7.6918e-05	C14H14O12S	-H(-)	HMDB0127952	2-{[3-(4-hydroxy-3-methoxyphenyl)prop-2-enoyl]oxy}-3-(sulfooxy)butanedioic acid
1164	405.244	-0.000850998	C27H34O3	-H(-)	C08155	Nandrolone phenpropionate
	405.244	-0.000850998	C27H34O3	-H(-)	HMDB0015119	Nandrolone phenpropionate
	405.244	-0.000850998	C27H34O3	-H(-)	CHEBI:7468	nandrolone phenpropionate
1165	406.136	0.00101524	C17H21N5O7	-H(-)	CHEBI:64300	epoxyqueuosine residue
1166	407.098	0.00025319	C19H20O10	-H(-)	C09011	Khellol glucoside
	407.098	0.00025319	C19H20O10	-H(-)	HMDB0128977	3,4,5-trihydroxy-6-{[2-oxo-6-(3-oxobutyl)-2H-chromen-7-yl]oxy}oxane-2-carboxylic acid
	407.098	0.00025319	C19H20O10	-H(-)	HMDB0130050	3,4,5-trihydroxy-6-({3-[(1E)-3-hydroxybut-1-en-1-yl]-1-oxo-1H-isochromen-5-yl}oxy)oxane-2-carboxylic acid
	407.098	0.00025319	C19H20O10	-H(-)	HMDB0130052	6-({3-[(1E)-but-1-en-1-yl]-5-hydroxy-1-oxo-1H-isochromen-6-yl}oxy)-3,4,5-trihydroxyoxane-2-carboxylic acid
	407.098	0.00025319	C19H20O10	-H(-)	HMDB0130053	6-({3-[(1E)-but-1-en-1-yl]-6-hydroxy-1-oxo-1H-isochromen-5-yl}oxy)-3,4,5-trihydroxyoxane-2-carboxylic acid
	407.098	0.00025319	C19H20O10	-H(-)	HMDB0130054	6-({3-[(1E)-but-1-en-1-yl]-5-hydroxy-1-oxo-1H-isochromen-7-yl}oxy)-3,4,5-trihydroxyoxane-2-carboxylic acid
	407.098	0.00025319	C19H20O10	-H(-)	HMDB0130055	6-({3-[(1E)-but-1-en-1-yl]-7-hydroxy-1-oxo-1H-isochromen-5-yl}oxy)-3,4,5-trihydroxyoxane-2-carboxylic acid
	407.098	0.00025319	C19H20O10	-H(-)	HMDB0130056	6-{[3-(3-ethyloxiran-2-yl)-1-oxo-1H-isochromen-5-yl]oxy}-3,4,5-trihydroxyoxane-2-carboxylic acid
	407.098	0.00025319	C19H20O10	-H(-)	HMDB0130057	3,4,5-trihydroxy-6-({3-[(1E)-4-hydroxybut-1-en-1-yl]-1-oxo-1H-isochromen-5-yl}oxy)oxane-2-carboxylic acid
	407.098	0.00025319	C19H20O10	-H(-)	HMDB0130091	3,4,5-trihydroxy-6-{[2-hydroxy-1-(1-oxo-1H-isochromen-3-yl)but-3-en-1-yl]oxy}oxane-2-carboxylic acid
	407.098	0.00025319	C19H20O10	-H(-)	HMDB0130092	3,4,5-trihydroxy-6-{[1-hydroxy-1-(1-oxo-1H-isochromen-3-yl)but-3-en-2-yl]oxy}oxane-2-carboxylic acid
	407.098	0.00025319	C19H20O10	-H(-)	HMDB0135799	3,4,5-trihydroxy-6-({6-[(E)-2-methoxyethenyl]-2-oxo-2H-chromen-7-yl}methoxy)oxane-2-carboxylic acid
	407.098	0.00025319	C19H20O10	-H(-)	HMDB0135802	3,4,5-trihydroxy-6-({6-[(E)-2-methoxyethenyl]-7-methyl-2-oxo-2H-chromen-8-yl}oxy)oxane-2-carboxylic acid
	407.098	0.00025319	C19H20O10	-H(-)	HMDB0135803	3,4,5-trihydroxy-6-({6-[(E)-2-methoxyethenyl]-7-methyl-2-oxo-2H-chromen-5-yl}oxy)oxane-2-carboxylic acid
	407.098	0.00025319	C19H20O10	-H(-)	HMDB0135804	3,4,5-trihydroxy-6-({6-[(E)-2-methoxyethenyl]-7-methyl-2-oxo-2H-chromen-3-yl}oxy)oxane-2-carboxylic acid
1167	407.136	-0.00113997	C20H24O9	-H(-)	C07601	Ginkgolide A
	407.136	-0.00113997	C20H24O9	-H(-)	C09279	Nodakenin
	407.136	-0.00113997	C20H24O9	-H(-)	HMDB0036862	Ginkgolide A
	407.136	-0.00113997	C20H24O9	-H(-)	HMDB0038600	Torachrysone 8-glucoside
	407.136	-0.00113997	C20H24O9	-H(-)	HMDB0041508	Marmesin galactoside
	407.136	-0.00113997	C20H24O9	-H(-)	CHEBI:65887	eurycomanone
1168	407.147	-0.000579422	C19H24N2O8	-H(-)	HMDB0060830	Melatonin glucuronide
1169	407.281	-0.000290411	C24H40O5	-H(-)	C00695	Cholic acid
	407.281	-0.000290411	C24H40O5	-H(-)	C01558	Bile salt
	407.281	-0.000290411	C24H40O5	-H(-)	C04661	3alpha,7alpha,12beta-Trihydroxy-5beta-cholanate
	407.281	-0.000290411	C24H40O5	-H(-)	C17644	Ursocholate
	407.281	-0.000290411	C24H40O5	-H(-)	C17647	alpha-Muricholate
	407.281	-0.000290411	C24H40O5	-H(-)	C17649	Hyocholate
	407.281	-0.000290411	C24H40O5	-H(-)	C17650	Vulpecholate
	407.281	-0.000290411	C24H40O5	-H(-)	C17654	beta-Phocaecholate
	407.281	-0.000290411	C24H40O5	-H(-)	C17657	Bitocholate
	407.281	-0.000290411	C24H40O5	-H(-)	C17667	Avicholate
	407.281	-0.000290411	C24H40O5	-H(-)	C17668	Haemulcholate
	407.281	-0.000290411	C24H40O5	-H(-)	C17726	beta-Muricholate
	407.281	-0.000290411	C24H40O5	-H(-)	C17727	omega-Muricholate
	407.281	-0.000290411	C24H40O5	-H(-)	C17737	Allocholic acid
	407.281	-0.000290411	C24H40O5	-H(-)	HMDB0000312	3a,7a,12b-Trihydroxy-5b-cholanoic acid
	407.281	-0.000290411	C24H40O5	-H(-)	HMDB0000320	3a,4b,7a-Trihydroxy-5b-cholanoic acid
	407.281	-0.000290411	C24H40O5	-H(-)	HMDB0000326	1b,3a,12a-Trihydroxy-5b-cholanoic acid
	407.281	-0.000290411	C24H40O5	-H(-)	HMDB0000330	3a,4b,12a-Trihydroxy-5b-cholanoic acid
	407.281	-0.000290411	C24H40O5	-H(-)	HMDB0000364	3a,6a,7b-Trihydroxy-5b-cholanoic acid
	407.281	-0.000290411	C24H40O5	-H(-)	HMDB0000371	1,3,12-Trihydroxycholan-24-oic acid
	407.281	-0.000290411	C24H40O5	-H(-)	HMDB0000376	3b,7a,12a-Trihydroxy-5a-Cholanoic acid
	407.281	-0.000290411	C24H40O5	-H(-)	HMDB0000390	3a,7b,12b-Trihydroxy-5b-cholanoic acid
	407.281	-0.000290411	C24H40O5	-H(-)	HMDB0000395	3b,7b,12a-Trihydroxy-5b-cholanoic acid
	407.281	-0.000290411	C24H40O5	-H(-)	HMDB0000404	2b,3a,7a-Trihydroxy-5b-cholanoic acid
	407.281	-0.000290411	C24H40O5	-H(-)	HMDB0000414	1b,3a,7a-Trihydroxy-5b-cholanoic acid
	407.281	-0.000290411	C24H40O5	-H(-)	HMDB0000415	3a,6b,7b-Trihydroxy-5b-cholanoic acid
	407.281	-0.000290411	C24H40O5	-H(-)	HMDB0000419	3b,7a,12a-Trihydroxy-5b-cholanoic acid
	407.281	-0.000290411	C24H40O5	-H(-)	HMDB0000427	3b,7b,12a-Trihydroxy-5a-Cholanoic acid
	407.281	-0.000290411	C24H40O5	-H(-)	HMDB0000432	3a,7b,12a-Trihydroxy-5a-Cholanoic acid
	407.281	-0.000290411	C24H40O5	-H(-)	HMDB0000505	Allocholic acid
	407.281	-0.000290411	C24H40O5	-H(-)	HMDB0000506	Alpha-Muricholic acid
	407.281	-0.000290411	C24H40O5	-H(-)	HMDB0000527	6a,12a-Dihydroxylithocholic acid
	407.281	-0.000290411	C24H40O5	-H(-)	HMDB0000619	Cholic acid
	407.281	-0.000290411	C24H40O5	-H(-)	HMDB0000760	Hyocholic acid
	407.281	-0.000290411	C24H40O5	-H(-)	HMDB0000865	Muricholic acid
	407.281	-0.000290411	C24H40O5	-H(-)	HMDB0000917	Ursocholic acid
	407.281	-0.000290411	C24H40O5	-H(-)	HMDB0006053
	407.281	-0.000290411	C24H40O5	-H(-)	CHEBI:16359	cholic acid
	407.281	-0.000290411	C24H40O5	-H(-)	CHEBI:36240	3alpha,7alpha,12beta-trihydroxy-5beta-cholanic acid
	407.281	-0.000290411	C24H40O5	-H(-)	CHEBI:803879
	407.281	-0.000290411	C24H40O5	-H(-)	CHEBI:81298	beta-muricholic acid
	407.281	-0.000290411	C24H40O5	-H(-)	CHEBI:85490	4-hydroxy-6-(13-hydroxy-2-oxononadecyl)pyran-2-one
	407.281	-0.000290411	C24H40O5	-H(-)	CHEBI:88105	3beta,7alpha,12alpha-trihydroxy-5beta-cholan-24-oic acid
	407.281	-0.000290411	C24H40O5	-H(-)	CHEBI:89219	1b,3a,12a-Trihydroxy-5b-cholanoic acid
	407.281	2.00885e-05	C20H43NO5P	-H(-)	CHEBI:64886	C20 sphinganine 1-phosphate(1-)
1170	408.152	-0.000930226	C16H27NO11	-H(-)	C08333	Linustatin
	408.152	-0.000930226	C16H27NO11	-H(-)	HMDB0060454	Chondroitin D-glucuronate
	408.152	-0.000930226	C16H27NO11	-H(-)	HMDB0060470	dermatan L-iduronate
	408.152	0.000407374	C17H23N5O7	-H(-)	HMDB0011596	Queuosine
	408.152	0.000407374	C17H23N5O7	-H(-)	HMDB0059662	Q
	408.152	0.000407374	C17H23N5O7	-H(-)	CHEBI:60193	queuosine
1171	408.177	0.000619928	C19H27N3O7	-H(-)	CHEBI:73564	Leu-Asp-Tyr
1172	410.192	-0.000687214	C23H29N3O2S	-H(-)	C06807	Acetophenazine
	410.192	-0.000687214	C23H29N3O2S	-H(-)	HMDB0015172	Carphenazine
	410.192	-0.000687214	C23H29N3O2S	-H(-)	HMDB0015196	Acetophenazine
	410.192	-0.000687214	C23H29N3O2S	-H(-)	CHEBI:2401	acetophenazine
	410.192	-0.000687214	C23H29N3O2S	-H(-)	CHEBI:51235	carfenazine
1173	411.126	0.000984787	C15H20N6O8	-H(-)	CHEBI:21440	N-[(9-beta-D-ribofuranosylpurin-6-yl)carbamoyl]threonine
1174	411.184	0.000318721	C21H32O6S	-H(-)	HMDB0000416	17-Hydroxypregnenolone sulfate
1175	411.202	0.000274034	C21H32O8	-H(-)	HMDB0030082	5-(2,3-Dihydroxy-3-methylbutyl)-4-(3,4-epoxy-4-methylpentanoyl)-3,4-dihydroxy-2-isopentanoyl-2-cyclopenten-1-one
	411.202	0.000274034	C21H32O8	-H(-)	HMDB0039636	Abscisic alcohol 11-glucoside
1176	411.29	0.000808594	C27H40O3	-H(-)	C08156	Testosterone cypionate
	411.29	0.000808594	C27H40O3	-H(-)	HMDB0015567	Calcipotriol
	411.29	0.000808594	C27H40O3	-H(-)	HMDB0036848	(9E)-Valenciaxanthin
	411.29	0.000808594	C27H40O3	-H(-)	HMDB0036849	Valenciachrome
	411.29	0.000808594	C27H40O3	-H(-)	HMDB0039022	Unknown 370
	411.29	0.000808594	C27H40O3	-H(-)	HMDB0040749	4-Methoxy-3-geranylgeranyl-1,2-dihydroxybenzene
	411.29	0.000808594	C27H40O3	-H(-)	HMDB0040765	4-Methoxy-5-(3,7,11,15-tetramethyl-2,6,10,14-hexadecatetraenyl)-1,3-benzenediol
	411.29	0.000808594	C27H40O3	-H(-)	CHEBI:50749	calcipotriol
	411.29	0.000808594	C27H40O3	-H(-)	CHEBI:70262	aglaiabbreviatin A
	411.29	0.000808594	C27H40O3	-H(-)	CHEBI:83137	Delta(1),Delta(7)-dafachronic acid
	411.29	0.000808594	C27H40O3	-H(-)	CHEBI:9463	testosterone cypionate
1177	413.055	9.24006e-05	C17H18O10S	-H(-)	HMDB0127859	[2-(methoxymethyl)-5-(3,5,6,7-tetrahydroxy-3,4-dihydro-2H-1-benzopyran-2-yl)phenyl]oxidanesulfonic acid
	413.055	9.24006e-05	C17H18O10S	-H(-)	HMDB0127863	[2-hydroxy-3-(methoxymethyl)-6-(3,5,7-trihydroxy-3,4-dihydro-2H-1-benzopyran-2-yl)phenyl]oxidanesulfonic acid
	413.055	9.24006e-05	C17H18O10S	-H(-)	HMDB0127864	[2-hydroxy-6-(methoxymethyl)-3-(3,5,7-trihydroxy-3,4-dihydro-2H-1-benzopyran-2-yl)phenyl]oxidanesulfonic acid
	413.055	9.24006e-05	C17H18O10S	-H(-)	HMDB0130149	{[3-hydroxy-1-({4-methoxy-7-oxo-7H-furo[3,2-g]chromen-9-yl}oxy)-3-methylbutan-2-yl]oxy}sulfonic acid
1178	413.091	-0.000709806	C16H20N3O8S	-H(-)	CHEBI:57511	cephalosporin C(1-)
1179	413.131	2.23991e-06	C16H22N4O9	-H(-)	C06667	Clavamycin A
1180	413.208	0.000475335	C23H30N2O5	-H(-)	C01091	Deacetylvindoline
	413.208	0.000475335	C23H30N2O5	-H(-)	CHEBI:18362	17-O-deacetylvindoline
1181	415.067	7.04326e-05	C19H18N3O4S2	-H(-)	CHEBI:3537	cefaloridine
1182	415.115	-0.00067146	C20H20N2O8	-H(-)	CHEBI:50611	N,N'-diformyldityrosine
	415.115	-0.00067146	C20H20N2O8	-H(-)	CHEBI:60342	dipyrromethane cofactor(4-)
1183	415.124	0.000677811	C18H24O11	-H(-)	HMDB0034157	2-Hydroxybenzaldehyde O-[xylosyl-(1->6)-glucoside]
	415.124	0.000677811	C18H24O11	-H(-)	HMDB0125818	6-[(4,5-dihydroxy-7-methoxy-2,2-dimethyl-3,4-dihydro-2H-1-benzopyran-6-yl)oxy]-3,4,5-trihydroxyoxane-2-carboxylic acid
	415.124	0.000677811	C18H24O11	-H(-)	HMDB0125819	6-[(4,6-dihydroxy-7-methoxy-2,2-dimethyl-3,4-dihydro-2H-1-benzopyran-5-yl)oxy]-3,4,5-trihydroxyoxane-2-carboxylic acid
	415.124	0.000677811	C18H24O11	-H(-)	HMDB0125824	3,4,5-trihydroxy-6-{[4-hydroxy-2-(hydroxymethyl)-7-methoxy-2-methyl-3,4-dihydro-2H-1-benzopyran-5-yl]oxy}oxane-2-carboxylic acid
	415.124	0.000677811	C18H24O11	-H(-)	HMDB0127776	6-[4-(4-carboxy-2-hydroxybutyl)-2-methoxyphenoxy]-3,4,5-trihydroxyoxane-2-carboxylic acid
	415.124	0.000677811	C18H24O11	-H(-)	HMDB0127777	3,4,5-trihydroxy-6-{[4-hydroxy-5-(4-hydroxy-3-methoxyphenyl)pentanoyl]oxy}oxane-2-carboxylic acid
	415.124	0.000677811	C18H24O11	-H(-)	HMDB0127837	6-[5-(4-carboxy-2-hydroxybutyl)-2-methoxyphenoxy]-3,4,5-trihydroxyoxane-2-carboxylic acid
	415.124	0.000677811	C18H24O11	-H(-)	HMDB0127838	3,4,5-trihydroxy-6-{[4-hydroxy-5-(3-hydroxy-4-methoxyphenyl)pentanoyl]oxy}oxane-2-carboxylic acid
	415.124	0.000677811	C18H24O11	-H(-)	HMDB0128708	6-[3-(6,7-dimethoxy-2H-1,3-benzodioxol-5-yl)propoxy]-3,4,5-trihydroxyoxane-2-carboxylic acid
1184	415.162	-0.000720399	C19H28O10	-H(-)	HMDB0041274	Phenylethyl primeveroside
	415.162	-0.000720399	C19H28O10	-H(-)	CHEBI:65890	evolvoid A
1185	415.302	-0.00106463	C30H40O	-H(-)	C19728	all-trans-8'-Apo-beta-carotenal
	415.302	-0.00106463	C30H40O	-H(-)	C19839	4,4'-Diaponeurosporen-4-al
	415.302	-0.00106463	C30H40O	-H(-)	HMDB0036886	beta-Carotinal
	415.302	-0.00106463	C30H40O	-H(-)	HMDB0039016	Apo-8''-lycopenal
	415.302	-0.00106463	C30H40O	-H(-)	CHEBI:53154	8'-apo-beta,psi-caroten-8'-al
	415.302	-0.00106463	C30H40O	-H(-)	CHEBI:79065	4,4'-diaponeurosporenal
1186	416.19	-0.000136082	C15H27N7O7	-H(-)	CHEBI:73447	Asp-Gln-Arg
1187	416.243	0.000831683	C24H35NO5	-H(-)	C20032	Batrachotoxinin A
	416.243	0.000831683	C24H35NO5	-H(-)	CHEBI:65367	8-acetoxyheterophyllisine
1188	417.135	-0.000553484	C25H22O6	-H(-)	C17867	Cyclomorusin
	417.135	-0.000553484	C25H22O6	-H(-)	HMDB0030108	Cudraflavone A
	417.135	-0.000553484	C25H22O6	-H(-)	HMDB0030687	Cyclomorusin
	417.135	-0.000553484	C25H22O6	-H(-)	CHEBI:132868	cyclomorusin A
	417.135	-0.000553484	C25H22O6	-H(-)	CHEBI:485485
1189	417.156	-0.0002184	C22H26O8	-H(-)	C09435	Euparotin acetate
	417.156	-0.0002184	C22H26O8	-H(-)	C09493	Liatrin
	417.156	-0.0002184	C22H26O8	-H(-)	C10889	(+)-Syringaresinol
	417.156	-0.0002184	C22H26O8	-H(-)	HMDB0038928	Lirioresinol A
	417.156	-0.0002184	C22H26O8	-H(-)	HMDB0039068	(R)-Byakangelicinn 2''-(3-methylbutanoate)
	417.156	-0.0002184	C22H26O8	-H(-)	HMDB0135640	3,4,5-trihydroxy-6-[1-(4-methoxyphenyl)-3-phenylpropoxy]oxane-2-carboxylic acid
	417.156	-0.0002184	C22H26O8	-H(-)	CHEBI:47	(+)-syringaresinol
	417.156	-0.0002184	C22H26O8	-H(-)	CHEBI:49211	syringaresinol
	417.156	-0.0002184	C22H26O8	-H(-)	CHEBI:49212	(-)-syringaresinol
	417.156	-0.0002184	C22H26O8	-H(-)	CHEBI:65897	flavaspidic acid AB
	417.156	-0.0002184	C22H26O8	-H(-)	CHEBI:67622	(+)-(7'S,8S,8'S)-3',4-dihydroxy-2',3,4',5-tetramethoxy-6',9-epoxy-2,7'-cyclolignan-9'-ol
	417.156	-0.0002184	C22H26O8	-H(-)	CHEBI:70011	comazaphilone B
	417.156	-0.0002184	C22H26O8	-H(-)	CHEBI:70015	comazaphilone F
1190	417.175	-0.000938034	C15H26N6O8	-H(-)	CHEBI:73331	Ala-Asn-Gln-Ser
1191	417.211	-8.29628e-05	C24H34O4S	-H(-)	C15180	17beta-Hydroxy-4-mercaptoandrost-4-en-3-one 4-acetate 17-propionate
	417.211	-8.29628e-05	C24H34O4S	-H(-)	CHEBI:62022	3-(progesterone-4-yl)thiopropionic acid
	417.211	-8.29628e-05	C24H34O4S	-H(-)	CHEBI:62023	3-(progesterone-7alpha-yl)thiopropionic acid
1192	418.034	-0.000949856	C22H11O9	-H(-)	CHEBI:87396	aurintricarboxylate
1193	419.135	1.9337e-05	C21H24O9	-H(-)	C09500	Melampodin A
	419.135	1.9337e-05	C21H24O9	-H(-)	C09754	Glycyphyllin
	419.135	1.9337e-05	C21H24O9	-H(-)	C10266	Isorhapontin
	419.135	1.9337e-05	C21H24O9	-H(-)	C10288	Rhaponticin
	419.135	1.9337e-05	C21H24O9	-H(-)	HMDB0037483	2'',4'',6''-Trihydroxydihydrochalcone 2''-glucoside
	419.135	1.9337e-05	C21H24O9	-H(-)	HMDB0037484	2'',4'',6''-Trihydroxydihydrochalcone 4''-glucoside
	419.135	1.9337e-05	C21H24O9	-H(-)	HMDB0129923	3,4,5-trihydroxy-6-{3-[2-(3-hydroxyphenyl)ethyl]-5-methoxyphenoxy}oxane-2-carboxylic acid
	419.135	1.9337e-05	C21H24O9	-H(-)	HMDB0129924	3,4,5-trihydroxy-6-{3-[2-(3-hydroxy-5-methoxyphenyl)ethyl]phenoxy}oxane-2-carboxylic acid
	419.135	1.9337e-05	C21H24O9	-H(-)	HMDB0135394	3,4,5-trihydroxy-6-[4-hydroxy-2-(1-hydroxy-3-phenylpropyl)phenoxy]oxane-2-carboxylic acid
	419.135	1.9337e-05	C21H24O9	-H(-)	HMDB0135395	3,4,5-trihydroxy-6-[4-hydroxy-3-(1-hydroxy-3-phenylpropyl)phenoxy]oxane-2-carboxylic acid
	419.135	1.9337e-05	C21H24O9	-H(-)	HMDB0135762	3,4,5-trihydroxy-6-{3-[2-(2-hydroxyphenyl)ethyl]-5-methoxyphenoxy}oxane-2-carboxylic acid
	419.135	1.9337e-05	C21H24O9	-H(-)	HMDB0135763	3,4,5-trihydroxy-6-{2-[2-(3-hydroxy-5-methoxyphenyl)ethyl]phenoxy}oxane-2-carboxylic acid
	419.135	1.9337e-05	C21H24O9	-H(-)	CHEBI:27400	glycyphyllin
1194	419.147	-0.000860521	C20H24N2O8	-H(-)	CHEBI:42121	dipyrromethane cofactor
1195	419.156	-9.52397e-05	C18H28O11	-H(-)	C11645	Lamioside
1196	419.208	-0.000923671	C23H32O7	-H(-)	HMDB0035779	Armillane
	419.208	-0.000613171	C19H35NO7P	-H(-)	CHEBI:72383	lysophosphatidylethanolamine zwitterion 14:2
1197	419.256	0.00102645	C21H41O6P	-H(-)	HMDB0007004	CPA(18:0/0:0)
	419.256	0.00102645	C21H41O6P	-H(-)	CHEBI:77472	1-octadecylglycerone 3-phosphate(2-)
	419.256	0.00102645	C21H41O6P	-H(-)	CHEBI:78111	1-oleylglycerone 3-phosphate
	419.256	0.00102645	C21H41O6P	-H(-)	CHEBI:78402	1-oleyl-sn-glycero-3-phosphate(2-)
1198	421.131	-7.1727e-05	C25H18N4O3	-H(-)	CHEBI:90903	asperlicin E
1199	421.185	-0.000974909	C18H26N6O6	-H(-)	CHEBI:73019	Ac-D-Glu-His-D-Pro-NH2
1200	421.259	0.00077532	C24H38O6	-H(-)	CHEBI:82985	mevinolinic acid
1201	423.073	-0.000740995	C22H16O9	-H(-)	HMDB0039567	BL V
1202	423.114	0.000549021	C16H24O13	-H(-)	CHEBI:61569	alpha-3,4-dehydro-3,4,5-trideoxy-Kdo-(2->8)-alpha-Kdo
	423.114	0.000549021	C16H24O13	-H(-)	CHEBI:61570	5-deoxy-4-epi-2,3-dehydro-Kdo-(4->8)-alpha-Kdo
1203	423.138	-4.80878e-05	C23H24N2O4S	-H(-)	C07467	Eprosartan
	423.138	-4.80878e-05	C23H24N2O4S	-H(-)	HMDB0015014	Eprosartan
	423.138	-4.80878e-05	C23H24N2O4S	-H(-)	CHEBI:4814	eprosartan
1204	423.144	0.000519099	C24H24O7	-H(-)	CHEBI:65521	brasixanthone D
	423.144	0.000519099	C24H24O7	-H(-)	CHEBI:74219	fumicycline A
1205	423.203	-0.00046191	C22H32O8	-H(-)	C09776	Didrovaltratum
	423.203	-0.00046191	C22H32O8	-H(-)	C17032	Nigakilactone H
	423.203	-0.00046191	C22H32O8	-H(-)	C19952	HT-2 Toxin
	423.203	-0.00046191	C22H32O8	-H(-)	HMDB0034492	Dihydrovaltrate
	423.203	-0.00046191	C22H32O8	-H(-)	HMDB0039013	8beta-Angeloyloxy-15-hydroxy-1alpha,10R-dimethoxy-3-oxo-11(13)-germacren-12,6alpha-olide
	423.203	-0.00046191	C22H32O8	-H(-)	CHEBI:79330	hbas#10
1206	423.29	0.000160815	C28H40O3	-H(-)	CHEBI:65733	9(11)-dehydroaxinysterol
	423.29	0.000160815	C28H40O3	-H(-)	CHEBI:68054	9alpha,11alpha-dihydroxyergosta-4,6,8(14),22-tetraen-3-one
1207	424.147	0.000191043	C17H23N5O8	-H(-)	CHEBI:63792	epoxyqueuosine
1208	425.087	0.000415982	C22H18O9	-H(-)	HMDB0038846	(-)-Epiafzelechin 3-gallate
	425.087	0.000415982	C22H18O9	-H(-)	CHEBI:70488	(-)-sanguinolignan D
1209	425.437	-0.000889226	C28H58O2	-H(-)	HMDB0030613	1,9-Octacosanediol
	425.437	-0.000889226	C28H58O2	-H(-)	HMDB0031286	erythro-7,9-Octacosanediol
	425.437	-0.000889226	C28H58O2	-H(-)	HMDB0034290	1,28-Octacosanediol
	425.437	-0.000889226	C28H58O2	-H(-)	HMDB0041076	erythro-6,8-Octacosanediol
	425.437	-0.000889226	C28H58O2	-H(-)	CHEBI:84961	1,2-octacosanediol
1210	426.022	0.00033075	C10H15N5O10P2	-H(-)	C00008	ADP
	426.022	0.00033075	C10H15N5O10P2	-H(-)	C00054	Adenosine 3',5'-bisphosphate
	426.022	0.00033075	C10H15N5O10P2	-H(-)	C00361	dGDP
	426.022	0.00033075	C10H15N5O10P2	-H(-)	C03850	Adenosine 2',5'-bisphosphate
	426.022	0.00033075	C10H15N5O10P2	-H(-)	HMDB0000061	Adenosine 3'',5''-diphosphate
	426.022	0.00033075	C10H15N5O10P2	-H(-)	HMDB0000960	dGDP
	426.022	0.00033075	C10H15N5O10P2	-H(-)	HMDB0001341	ADP
	426.022	0.00033075	C10H15N5O10P2	-H(-)	HMDB0001468
	426.022	0.00033075	C10H15N5O10P2	-H(-)	CHEBI:16761	ADP
	426.022	0.00033075	C10H15N5O10P2	-H(-)	CHEBI:17985	adenosine 3',5'-bismonophosphate
	426.022	0.00033075	C10H15N5O10P2	-H(-)	CHEBI:28862	dGDP
	426.022	0.00033075	C10H15N5O10P2	-H(-)	CHEBI:70963	8-hydroxy-dADP
	426.022	0.00033075	C10H15N5O10P2	-H(-)	CHEBI:71397	8-oxo-dADP
1211	426.112	-0.00107756	C14H26N3O8PS	-H(-)	CHEBI:64891	O-(pantetheine-4'-phosphoryl)serine residue
1212	426.229	-0.000381512	C25H33NO5	-H(-)	HMDB0040792	Dihydroxyacidissiminol
1213	426.943	5.74028e-05	C15H8O11S2	-H(-)	CHEBI:55453	genistein 4',7-disulfate(2-)
1214	426.983	-0.000533143	C10H12N3O12P2	-H(-)	CHEBI:91255	CMP-5'-phosphonoformate(3-)
1215	427.024	-0.000360581	C19H12N2O8S	-H(-)	CHEBI:88198	Chrome fast yellow 8GL (acid form)
1216	427.071	0.00114671	C18H22O8P2	-H(-)	C08145	Diethylstilbestrol diphosphate
1217	427.125	1.83661e-06	C19H24O11	-H(-)	HMDB0125492	6-[2-(carboxymethyl)-3,5-dihydroxy-4-(3-methylbut-2-en-1-yl)phenoxy]-3,4,5-trihydroxyoxane-2-carboxylic acid
	427.125	1.83661e-06	C19H24O11	-H(-)	HMDB0125493	6-[4-(carboxymethyl)-3,5-dihydroxy-2-(3-methylbut-2-en-1-yl)phenoxy]-3,4,5-trihydroxyoxane-2-carboxylic acid
	427.125	1.83661e-06	C19H24O11	-H(-)	HMDB0125494	6-[2-(carboxymethyl)-3,5-dihydroxy-6-(3-methylbut-2-en-1-yl)phenoxy]-3,4,5-trihydroxyoxane-2-carboxylic acid
	427.125	1.83661e-06	C19H24O11	-H(-)	HMDB0125495	3,4,5-trihydroxy-6-({2-[2,4,6-trihydroxy-3-(3-methylbut-2-en-1-yl)phenyl]acetyl}oxy)oxane-2-carboxylic acid
1218	427.318	8.46945e-06	C23H44N2O5	-H(-)	CHEBI:65749	6-desmethyl-N-methylfluvirucin A1
	427.318	8.46945e-06	C23H44N2O5	-H(-)	CHEBI:71508	fluvirucin A1
1219	428.317	0.000559537	C27H43NO3	-H(-)	C10808	Imperialine
	428.317	0.000559537	C27H43NO3	-H(-)	HMDB0062336	N-Oleoyl phenylalanine
	428.317	0.000559537	C27H43NO3	-H(-)	CHEBI:134021	N-oleoyl-L-phenylalanine
1220	429.058	0.00021823	C11H20N4O10P2	-H(-)	C05673	CMP-2-aminoethylphosphonate
	429.058	0.00021823	C11H20N4O10P2	-H(-)	HMDB0060067	CMP-2-aminoethylphosphonate
	429.058	0.00021823	C11H20N4O10P2	-H(-)	CHEBI:3276	CMP-2-aminoethylphosphonate
1221	429.125	6.7437e-05	C15H26O14	-H(-)	CHEBI:88152	2-O-[alpha-D-mannosyl-(1->2)-alpha-D-glucosyl]-D-glyceric acid
1222	429.135	-0.000830212	C26H22O6	-H(-)	C09971	Stypandrol
1223	430.028	0.000437473	C17H21NO4S4	-H(-)	C18563	Bensultap
	430.028	0.000437473	C17H21NO4S4	-H(-)	CHEBI:39188	bensultap
1224	430.239	-0.00030634	C28H33NO3	-H(-)	CHEBI:87837	ketocytochalasin
1225	431.136	-0.00111596	C22H24O9	-H(-)	C14942	2-(2,4,5-Trimethoxyphenyl)-5,6,7,8-tetramethoxy-4H-1-benzopyran-4-one
	431.136	-0.00111596	C22H24O9	-H(-)	C14953	2-(3,4,5-Trimethoxyphenyl)-5,6,7,8-tetramethoxy-4H-1-benzopyran-4-one
	431.136	-0.00111596	C22H24O9	-H(-)	C16223	(-)-Medicocarpin
	431.136	-0.00111596	C22H24O9	-H(-)	HMDB0031723	Trichocarposide
	431.136	-0.00111596	C22H24O9	-H(-)	HMDB0033855	Medicocarpin
	431.136	-0.00111596	C22H24O9	-H(-)	HMDB0037689	3-Methoxynobiletin
	431.136	-0.00111596	C22H24O9	-H(-)	HMDB0039927	4''-O-Methylglucoliquiritigenin
	431.136	-0.00111596	C22H24O9	-H(-)	HMDB0040503	Pinostrobin 5-glucoside
	431.136	-0.00111596	C22H24O9	-H(-)	HMDB0130340	3,4,5-trihydroxy-6-{2-[(1E)-3-(4-hydroxy-2-methoxyphenyl)prop-1-en-1-yl]phenoxy}oxane-2-carboxylic acid
	431.136	-0.00111596	C22H24O9	-H(-)	HMDB0130341	3,4,5-trihydroxy-6-{4-[3-(2-hydroxyphenyl)prop-2-en-1-yl]-3-methoxyphenoxy}oxane-2-carboxylic acid
	431.136	-0.00111596	C22H24O9	-H(-)	HMDB0130344	3,4,5-trihydroxy-6-{6-hydroxy-2-methoxy-3-[(2E)-3-phenylprop-2-en-1-yl]phenoxy}oxane-2-carboxylic acid
	431.136	-0.00111596	C22H24O9	-H(-)	HMDB0130345	3,4,5-trihydroxy-6-{2-hydroxy-3-methoxy-4-[(2E)-3-phenylprop-2-en-1-yl]phenoxy}oxane-2-carboxylic acid
	431.136	-0.00111596	C22H24O9	-H(-)	HMDB0130348	3,4,5-trihydroxy-6-[2-hydroxy-4-methoxy-5-(3-phenylprop-2-en-1-yl)phenoxy]oxane-2-carboxylic acid
	431.136	-0.00111596	C22H24O9	-H(-)	HMDB0130349	3,4,5-trihydroxy-6-[2-hydroxy-5-methoxy-4-(3-phenylprop-2-en-1-yl)phenoxy]oxane-2-carboxylic acid
	431.136	-0.00111596	C22H24O9	-H(-)	HMDB0130351	3,4,5-trihydroxy-6-{4-[(1E)-3-(4-hydroxy-2-methoxyphenyl)prop-1-en-1-yl]phenoxy}oxane-2-carboxylic acid
	431.136	-0.00111596	C22H24O9	-H(-)	HMDB0130352	3,4,5-trihydroxy-6-{4-[3-(4-hydroxyphenyl)prop-2-en-1-yl]-3-methoxyphenoxy}oxane-2-carboxylic acid
	431.136	-0.00111596	C22H24O9	-H(-)	HMDB0130354	3,4,5-trihydroxy-6-{3-[(1E)-3-(4-hydroxy-2-methoxyphenyl)prop-1-en-1-yl]phenoxy}oxane-2-carboxylic acid
	431.136	-0.00111596	C22H24O9	-H(-)	HMDB0130355	3,4,5-trihydroxy-6-{4-[3-(3-hydroxyphenyl)prop-2-en-1-yl]-3-methoxyphenoxy}oxane-2-carboxylic acid
	431.136	-0.00111596	C22H24O9	-H(-)	HMDB0130357	3,4,5-trihydroxy-6-{3-methoxy-4-[(3-phenyloxiran-2-yl)methyl]phenoxy}oxane-2-carboxylic acid
	431.136	-0.00111596	C22H24O9	-H(-)	HMDB0130995	6-{4-[(E)-2-(3,5-dimethoxyphenyl)ethenyl]phenoxy}-3,4,5-trihydroxyoxane-2-carboxylic acid
	431.136	-0.00111596	C22H24O9	-H(-)	HMDB0135632	3,4,5-trihydroxy-6-{2-[3-(4-methoxyphenyl)-3-oxopropyl]phenoxy}oxane-2-carboxylic acid
	431.136	-0.00111596	C22H24O9	-H(-)	HMDB0135633	3,4,5-trihydroxy-6-[3-(4-methoxyphenyl)-3-oxo-1-phenylpropoxy]oxane-2-carboxylic acid
	431.136	-0.00111596	C22H24O9	-H(-)	HMDB0135635	3,4,5-trihydroxy-6-[5-methoxy-2-(3-phenylpropanoyl)phenoxy]oxane-2-carboxylic acid
	431.136	-0.00111596	C22H24O9	-H(-)	HMDB0135636	3,4,5-trihydroxy-6-{3-[3-(4-methoxyphenyl)-3-oxopropyl]phenoxy}oxane-2-carboxylic acid
	431.136	-0.00111596	C22H24O9	-H(-)	HMDB0135638	3,4,5-trihydroxy-6-{4-[3-(4-methoxyphenyl)-3-oxopropyl]phenoxy}oxane-2-carboxylic acid
	431.136	-0.00111596	C22H24O9	-H(-)	CHEBI:79466	2-(2,4,5-trimethoxyphenyl)-5,6,7,8-tetramethoxy-4H-1-benzopyran-4-one
	431.136	-0.00111596	C22H24O9	-H(-)	CHEBI:79477	2-(3,4,5-trimethoxyphenyl)-5,6,7,8-tetramethoxy-4H-1-benzopyran-4-one
1226	431.262	-7.28663e-05	C18H36N6O6	-H(-)	C17979	Formimidoyl-fortimicin A
	431.262	-7.28663e-05	C18H36N6O6	-H(-)	C17980	1-Epidactimicin
	431.262	-7.28663e-05	C18H36N6O6	-H(-)	C17988	Istamycin A2
1227	431.281	-0.000155463	C26H40O5	-H(-)	HMDB0014792	Latanoprost
	431.281	-0.000155463	C26H40O5	-H(-)	CHEBI:6384	latanoprost
	431.281	-0.000155463	C26H40O5	-H(-)	CHEBI:68410	plakortolide M
	431.281	-0.000155463	C26H40O5	-H(-)	CHEBI:68411	plakortolide N
1228	433.096	0.00064341	C21H22O8S	-H(-)	HMDB0125833	[5-hydroxy-7-methoxy-2,2-dimethyl-6-(3-phenylprop-2-enoyl)-3,4-dihydro-2H-1-benzopyran-4-yl]oxidanesulfonic acid
	433.096	0.00064341	C21H22O8S	-H(-)	HMDB0125889	{2-hydroxy-5-[3-(5-methoxy-2,2-dimethyl-2H-chromen-6-yl)propanoyl]phenyl}oxidanesulfonic acid
	433.096	0.00064341	C21H22O8S	-H(-)	HMDB0125893	{4-[3-(7-hydroxy-5-methoxy-2,2-dimethyl-2H-chromen-6-yl)propanoyl]phenyl}oxidanesulfonic acid
	433.096	0.00064341	C21H22O8S	-H(-)	HMDB0125898	(4-{3-[2-(hydroxymethyl)-5-methoxy-2-methyl-2H-chromen-6-yl]propanoyl}phenyl)oxidanesulfonic acid
	433.096	0.00064341	C21H22O8S	-H(-)	HMDB0125899	({6-[3-(4-hydroxyphenyl)-3-oxopropyl]-5-methoxy-2-methyl-2H-chromen-2-yl}methoxy)sulfonic acid
	433.096	0.00064341	C21H22O8S	-H(-)	HMDB0125901	{4-[3-hydroxy-3-(5-methoxy-2,2-dimethyl-2H-chromen-6-yl)propanoyl]phenyl}oxidanesulfonic acid
	433.096	0.00064341	C21H22O8S	-H(-)	HMDB0125902	[3-(4-hydroxyphenyl)-1-(5-methoxy-2,2-dimethyl-2H-chromen-6-yl)-3-oxopropoxy]sulfonic acid
	433.096	0.00064341	C21H22O8S	-H(-)	HMDB0125911	[4-(3-{11-methoxy-5,5-dimethyl-3,6-dioxatricyclo[5.4.0.0²,⁴]undeca-1(7),8,10-trien-10-yl}propanoyl)phenyl]oxidanesulfonic acid
	433.096	0.00064341	C21H22O8S	-H(-)	HMDB0133812	[(4-{14-hydroxy-5-methoxy-8,17-dioxatetracyclo[8.7.0.0²,⁷.0¹¹,¹⁶]heptadeca-2(7),3,5,11(16),12,14-hexaen-4-yl}-2-methylbut-2-en-1-yl)oxy]sulfonic acid
	433.096	0.00064341	C21H22O8S	-H(-)	HMDB0135867	[(4-{5-hydroxy-14-methoxy-8,17-dioxatetracyclo[8.7.0.0²,⁷.0¹¹,¹⁶]heptadeca-2(7),3,5,11(16),12,14-hexaen-6-yl}-2-methylbut-2-en-1-yl)oxy]sulfonic acid
1229	433.109	0.000888637	C16H22N2O12	-H(-)	CHEBI:84585	vibrioferrin
1230	433.13	-0.000637344	C25H22O7	-H(-)	HMDB0034021	Artobiloxanthone
1231	433.202	-6.1768e-05	C27H30O5	-H(-)	CHEBI:65683	(2S)-6-(gamma,gamma-dimethylallyl)-3',4'-dimethoxy-6'',6''-dimethylpyran[2'',3'':7,8]flavanone
1232	434.221	-0.000917585	C24H29N5O3	-H(-)	HMDB0014323	Valsartan
	434.221	-0.000917585	C24H29N5O3	-H(-)	CHEBI:9927	valsartan
1233	435.033	-0.000801527	C18H16N2O7S2	-H(-)	HMDB0033383	C.I. Food Red 1
	435.033	-0.000801527	C18H16N2O7S2	-H(-)	CHEBI:87104	4-[(2,4-dimethylphenyl)diazenyl]-3-hydroxynaphthalene-2,7-disulfonic acid
	435.033	-0.000111027	C12H22NO10S3	-H(-)	CHEBI:5415	glucoraphanin(1-)
1234	435.108	0.000738039	C24H20O8	-H(-)	HMDB0038831	(-)-Epigallocatechin 3-cinnamate
1235	435.165	0.000759798	C22H28O9	-H(-)	CHEBI:66162	samaderine X
1236	437.15	0.000314669	C27H22N2O4	-H(-)	CHEBI:66461	semicochliodinol A
	437.15	0.000314669	C27H22N2O4	-H(-)	CHEBI:66462	semicochliodinol B
1237	437.232	-0.000173505	C25H32N3O4	-H(-)	CHEBI:85007	N(1),N(8)-bis(coumaroyl)spermidine(1+)
1238	437.342	0.000726689	C30H46O2	-H(-)	HMDB0034726	Momordicinin
	437.342	0.000726689	C30H46O2	-H(-)	HMDB0035728	Ganoderol A
	437.342	0.000726689	C30H46O2	-H(-)	HMDB0036787	alpha,gamma-Onoceradienedione
	437.342	0.000726689	C30H46O2	-H(-)	HMDB0036840	Thujyl 19-trachylobanoate
	437.342	0.000726689	C30H46O2	-H(-)	CHEBI:70120	cornusalterin L
	437.342	0.000726689	C30H46O2	-H(-)	CHEBI:70121	deoxyflindissone
	437.342	0.000726689	C30H46O2	-H(-)	CHEBI:87844	2-phytyl-1,4-dihydroxynaphthalene
1239	439.07	0.000101639	C19H20O10S	-H(-)	HMDB0128927	(2-hydroxy-2-{9-[(3-methylbut-2-enoyl)oxy]-2-oxo-2H,8H,9H-furo[2,3-h]chromen-8-yl}propoxy)sulfonic acid
	439.07	0.000101639	C19H20O10S	-H(-)	HMDB0128935	(2-{9-hydroxy-2-oxo-2H,8H,9H-furo[2,3-h]chromen-8-yl}-2-[(3-methylbut-2-enoyl)oxy]propoxy)sulfonic acid
	439.07	0.000101639	C19H20O10S	-H(-)	HMDB0128936	(8-{1-hydroxy-2-[(3-methylbut-2-enoyl)oxy]propan-2-yl}-2-oxo-2H,8H,9H-furo[2,3-h]chromen-9-yl)oxidanesulfonic acid
	439.07	0.000101639	C19H20O10S	-H(-)	HMDB0129114	[2-hydroxy-2-(9-{[(2E)-2-methylbut-2-enoyl]oxy}-2-oxo-2H,8H,9H-furo[2,3-h]chromen-8-yl)propoxy]sulfonic acid
1240	439.107	5.27745e-05	C20H24O9S	-H(-)	C09105	Hallactone B
	439.107	5.27745e-05	C20H24O9S	-H(-)	CHEBI:5607	hallactone B
1241	439.284	0.0010612	C28H40O4	-H(-)	HMDB0012558	13''-Carboxy-gamma-tocotrienol
	439.284	0.0010612	C28H40O4	-H(-)	HMDB0034349	Suillin
	439.284	0.0010612	C28H40O4	-H(-)	HMDB0040748	2-Acetoxy-3-geranylgeranyl-1,4-dihydroxybenzene
	439.284	0.0010612	C28H40O4	-H(-)	HMDB0040764	Bolegrevilol
	439.284	0.0010612	C28H40O4	-H(-)	CHEBI:67563	paraminabeolide D
	439.284	0.0010612	C28H40O4	-H(-)	CHEBI:67564	paraminabeolide E
1242	441.087	0.000881766	C16H21N5O6PS	-H(-)	CHEBI:74417	2-methylthio-N(6)-dimethylallyladenine 5'-monophosphate(1-) residue
1243	441.139	0.00118596	C20H26O11	-H(-)	HMDB0030294	1-O-E-Cinnamoyl-(6-arabinosylglucose)
	441.139	0.00118596	C20H26O11	-H(-)	HMDB0125468	6-[2-(carboxymethyl)-5-hydroxy-3-methoxy-4-(3-methylbut-2-en-1-yl)phenoxy]-3,4,5-trihydroxyoxane-2-carboxylic acid
	441.139	0.00118596	C20H26O11	-H(-)	HMDB0125469	6-[4-(carboxymethyl)-5-hydroxy-3-methoxy-2-(3-methylbut-2-en-1-yl)phenoxy]-3,4,5-trihydroxyoxane-2-carboxylic acid
	441.139	0.00118596	C20H26O11	-H(-)	HMDB0125470	6-({2-[4,6-dihydroxy-2-methoxy-3-(3-methylbut-2-en-1-yl)phenyl]acetyl}oxy)-3,4,5-trihydroxyoxane-2-carboxylic acid
	441.139	0.00118596	C20H26O11	-H(-)	HMDB0133268	6-[4-(2-carboxy-2-hydroxyethyl)-2-(4-hydroxy-3-methylbut-2-en-1-yl)phenoxy]-3,4,5-trihydroxyoxane-2-carboxylic acid
	441.139	0.00118596	C20H26O11	-H(-)	HMDB0133269	3,4,5-trihydroxy-6-({2-hydroxy-3-[4-hydroxy-3-(4-hydroxy-3-methylbut-2-en-1-yl)phenyl]propanoyl}oxy)oxane-2-carboxylic acid
	441.139	0.00118596	C20H26O11	-H(-)	HMDB0133273	6-[4-(2-carboxy-1,2-dihydroxyethyl)-2-(3-methylbut-2-en-1-yl)phenoxy]-3,4,5-trihydroxyoxane-2-carboxylic acid
	441.139	0.00118596	C20H26O11	-H(-)	HMDB0133274	6-({2,3-dihydroxy-3-[4-hydroxy-3-(3-methylbut-2-en-1-yl)phenyl]propanoyl}oxy)-3,4,5-trihydroxyoxane-2-carboxylic acid
	441.139	0.00118596	C20H26O11	-H(-)	HMDB0133278	6-[4-(2-carboxy-2-hydroxyethyl)-2-[(3,3-dimethyloxiran-2-yl)methyl]phenoxy]-3,4,5-trihydroxyoxane-2-carboxylic acid
	441.139	0.00118596	C20H26O11	-H(-)	HMDB0133279	6-[(3-{3-[(3,3-dimethyloxiran-2-yl)methyl]-4-hydroxyphenyl}-2-hydroxypropanoyl)oxy]-3,4,5-trihydroxyoxane-2-carboxylic acid
	441.139	0.00118596	C20H26O11	-H(-)	HMDB0133283	6-[5-(2-carboxy-2-hydroxyethyl)-2-hydroxy-3-(3-methylbut-2-en-1-yl)phenoxy]-3,4,5-trihydroxyoxane-2-carboxylic acid
	441.139	0.00118596	C20H26O11	-H(-)	HMDB0133284	6-[4-(2-carboxy-2-hydroxyethyl)-2-hydroxy-6-(3-methylbut-2-en-1-yl)phenoxy]-3,4,5-trihydroxyoxane-2-carboxylic acid
	441.139	0.00118596	C20H26O11	-H(-)	HMDB0133285	6-({3-[3,4-dihydroxy-5-(3-methylbut-2-en-1-yl)phenyl]-2-hydroxypropanoyl}oxy)-3,4,5-trihydroxyoxane-2-carboxylic acid
	441.139	0.00118596	C20H26O11	-H(-)	CHEBI:68932	yadanziolide B
1244	442.227	-0.000559835	C28H31N2O3	-H(-)	C11177	Rhodamine 6G
	442.227	-0.000559835	C28H31N2O3	-H(-)	C19517	Rhodamine B
	442.227	-0.000559835	C28H31N2O3	-H(-)	HMDB0031786	9-(2-Carboxyphenyl)-3,6-bis(diethylamino)xanthylium(1+)
	442.227	-0.000559835	C28H31N2O3	-H(-)	CHEBI:52895	rhodamine 6G(1+)
	442.227	-0.000559835	C28H31N2O3	-H(-)	CHEBI:52896	rhodamine B(1+)
1245	443.099	-0.000571733	C22H20O10	-H(-)	C06799	Granaticin
	443.099	-0.000571733	C22H20O10	-H(-)	HMDB0036609	Rothindin
	443.099	-0.000571733	C22H20O10	-H(-)	HMDB0041214	Betavulgarin xyloside
	443.099	-0.000571733	C22H20O10	-H(-)	HMDB0041735	Formononetin 7-O-glucuronide
	443.099	-0.000571733	C22H20O10	-H(-)	HMDB0127323	6-(3,4-dihydroxy-6-methyl-5-oxooxan-2-yl)-5,7-dihydroxy-2-(4-hydroxy-3-methoxyphenyl)-4H-chromen-4-one
	443.099	-0.000571733	C22H20O10	-H(-)	CHEBI:5533	granaticin
1246	444.142	-0.000158069	C15H29N2O11S	-H(-)	CHEBI:58887	1D-myo-inositol 2-(L-cysteiniumylamino)-2-deoxy-alpha-D-glucopyranoside
1247	445.053	0.000297625	C11H20N4O11P2	-H(-)	C00570	CDP-ethanolamine
	445.053	0.000297625	C11H20N4O11P2	-H(-)	HMDB0001564	CDP-Ethanolamine
	445.053	0.000297625	C11H20N4O11P2	-H(-)	CHEBI:16732	CDP-ethanolamine
1248	446.085	0.000745845	C21H19O11	-H(-)	HMDB0125152	2-{3-[(6-carboxy-3,4,5-trihydroxyoxan-2-yl)oxy]phenyl}-3,5,7-trihydroxy-1λ⁴-chromen-1-ylium
	446.085	0.000745845	C21H19O11	-H(-)	HMDB0125153	3-[(6-carboxy-3,4,5-trihydroxyoxan-2-yl)oxy]-5,7-dihydroxy-2-(3-hydroxyphenyl)-1λ⁴-chromen-1-ylium
	446.085	0.000745845	C21H19O11	-H(-)	HMDB0125154	(6-carboxy-3,4,5-trihydroxyoxan-2-yl)[3,5-dihydroxy-2-(3-hydroxyphenyl)-7H-chromen-7-ylidene]oxidanium
	446.085	0.000745845	C21H19O11	-H(-)	HMDB0125155	5-[(6-carboxy-3,4,5-trihydroxyoxan-2-yl)oxy]-3,7-dihydroxy-2-(3-hydroxyphenyl)-1λ⁴-chromen-1-ylium
	446.085	0.000745845	C21H19O11	-H(-)	HMDB0127942	3,4,5-trihydroxy-6-[3-(3,5,7-trihydroxy-5H-chromen-2-yl)phenoxy]oxane-2-carboxylic acid
	446.085	0.000745845	C21H19O11	-H(-)	HMDB0127943	6-{[3,5-dihydroxy-2-(3-hydroxyphenyl)-5H-chromen-7-yl]oxy}-3,4,5-trihydroxyoxane-2-carboxylic acid
	446.085	0.000745845	C21H19O11	-H(-)	HMDB0127944	6-{[3,7-dihydroxy-2-(3-hydroxyphenyl)-8aH-chromen-5-yl]oxy}-3,4,5-trihydroxyoxane-2-carboxylic acid
	446.085	0.000745845	C21H19O11	-H(-)	CHEBI:55450	6-O-[5-hydroxy-3-(2-hydroxyphenyl)-4-oxo-4H-chromen-6-yl]-L-gulonate
	446.085	0.000745845	C21H19O11	-H(-)	CHEBI:58192	quercitrin-7-olate
	446.085	0.000745845	C21H19O11	-H(-)	CHEBI:58333	isoorientin(1-)
	446.085	0.000745845	C21H19O11	-H(-)	CHEBI:76104	kaempferol 3-O-beta-D-galactoside(1-)
	446.085	0.000745845	C21H19O11	-H(-)	CHEBI:77791	luteolin 7-O-beta-D-glucoside(1-)
	446.085	0.000745845	C21H19O11	-H(-)	CHEBI:77857	cyanidin 3-O-beta-D-glucoside(1-)
	446.085	0.000745845	C21H19O11	-H(-)	CHEBI:77935	cyanidin 3-O-beta-D-galactoside(1-)
1249	449.217	0.000542022	C24H34O8	-H(-)	C17030	Nigakilactone E
	449.217	0.000542022	C24H34O8	-H(-)	CHEBI:66384	michaolide K
	449.217	0.000542022	C24H34O8	-H(-)	CHEBI:69882	ajugalide C
1250	449.988	-0.000624214	C9H16N3O12P3	-H(-)	HMDB0061726	Dideoxycytidine 5''-Triphosphate
1251	451.271	-0.000563172	C21H43NO7P	-H(-)	CHEBI:72384	lysophosphatidylethanolamine zwitterion 16:0
	451.271	-0.000563172	C21H43NO7P	-H(-)	CHEBI:85226	N-hexadecanoyl-sn-glycero-3-phosphoethanolamine(1-)
1252	453.913	-0.000278545	C16H7O10S3	-H(-)	CHEBI:52861	pyranine(3-)
1253	456.032	0.00113604	C11H17N5O11P2	-H(-)	CHEBI:63729	7-methylguanosine 5'-diphosphate
1254	456.15	-2.46208e-05	C25H23N5O2S	-H(-)	CHEBI:38912	Ro 31-8220
1255	456.179	-0.00116198	C23H27N3O7	-H(-)	C07225	Minocycline
	456.179	-0.00116198	C23H27N3O7	-H(-)	HMDB0015152	Minocycline
	456.179	-0.00116198	C23H27N3O7	-H(-)	CHEBI:50694	minocycline
	456.179	-0.00116198	C23H27N3O7	-H(-)	CHEBI:77906	minocycline zwitterion
1256	457.079	-0.00081951	C22H18O11	-H(-)	C09731	Epigallocatechin 3-gallate
	457.079	-0.00081951	C22H18O11	-H(-)	C12379	8-Demethyltetracenomycin C
	457.079	-0.00081951	C22H18O11	-H(-)	HMDB0003153	Epigallocatechin gallate
	457.079	-0.00081951	C22H18O11	-H(-)	HMDB0041598	3-Galloylgallocatechin
	457.079	-0.00081951	C22H18O11	-H(-)	HMDB0128175	2-(3,4-dihydroxyphenyl)-5,6,7-trihydroxy-3,4-dihydro-2H-1-benzopyran-3-yl 3,4,5-trihydroxybenzoate
	457.079	-0.00081951	C22H18O11	-H(-)	HMDB0128176	5,7-dihydroxy-2-(2,4,5-trihydroxyphenyl)-3,4-dihydro-2H-1-benzopyran-3-yl 3,4,5-trihydroxybenzoate
	457.079	-0.00081951	C22H18O11	-H(-)	HMDB0128177	2-(3,4-dihydroxyphenyl)-5,7-dihydroxy-3,4-dihydro-2H-1-benzopyran-3-yl 2,3,4,5-tetrahydroxybenzoate
	457.079	-0.00081951	C22H18O11	-H(-)	CHEBI:31144	8-demethyltetracenomycin C
	457.079	-0.00081951	C22H18O11	-H(-)	CHEBI:4806	(-)-epigallocatechin 3-gallate
1257	458.157	-0.000744397	C16H26N7O7P	-H(-)	CHEBI:78529	3'-(L-lysyl)adenylyl(1+) group
	458.157	0.000287703	C22H25N3O8	-H(-)	CHEBI:64162	N-methylquipazine dimaleate
1258	460.135	0.00111101	C21H23N3O9	-H(-)	CHEBI:71524	5'-O-{[3-(benzoyloxy)-3-oxopropyl]carbamoyl}thymidine
1259	460.15	0.000618973	C17H27N5O8S	-H(-)	CHEBI:83290	N(alpha)-(L-gamma-glutamyl)-hercynyl-L-cysteine sulfoxide
1260	460.205	-0.00057924	C18H31N5O9	-H(-)	CHEBI:62015	L-Ala-gamma-D-Glu-meso-Dap-D-Ala
1261	460.328	0.000332925	C24H47NO7	-H(-)	C01747	Psychosine
	460.328	0.000332925	C24H47NO7	-H(-)	C03108	D-Glucosylsphingosine
	460.328	0.000332925	C24H47NO7	-H(-)	HMDB0000596	Glucosylsphingosine
	460.328	0.000332925	C24H47NO7	-H(-)	HMDB0000648	Galactosylsphingosine
	460.328	0.000332925	C24H47NO7	-H(-)	CHEBI:16874	psychosine
	460.328	0.000332925	C24H47NO7	-H(-)	CHEBI:4177	D-glucosylsphingosine
	460.328	0.000332925	C24H47NO7	-H(-)	CHEBI:71981	beta-D-glucosylsphingosine
1262	461.166	0.000391147	C20H30O12	-H(-)	HMDB0039233	Verbasoside
1263	461.217	0.000892278	C25H34O8	-H(-)	C03033	beta-D-Glucuronoside
	461.217	0.000892278	C25H34O8	-H(-)	C12888	Hydrocortisone succinate
	461.217	0.000892278	C25H34O8	-H(-)	HMDB0010337	6-Dehydrotestosterone glucuronide
	461.217	0.000892278	C25H34O8	-H(-)	CHEBI:31677	hydrocortisone succinate
	461.217	0.000892278	C25H34O8	-H(-)	CHEBI:32709	6-dehydrotestosterone 17-glucosiduronic acid
1264	462.007	0.000524163	C18H13N3O8S2	-H(-)	CHEBI:87466	5-acetamido-4-hydroxy-3-(phenyldiazenyl)naphthalene-2,7-disulfonate
1265	462.066	0.000652521	C14H18N5O11P	-H(-)	C03794	N6-(1,2-Dicarboxyethyl)-AMP
	462.066	0.000652521	C14H18N5O11P	-H(-)	HMDB0000536	Adenylsuccinic acid
	462.066	0.000652521	C14H18N5O11P	-H(-)	HMDB0001332
	462.066	0.000652521	C14H18N5O11P	-H(-)	HMDB0011633
	462.066	0.000652521	C14H18N5O11P	-H(-)	HMDB0059653	N(6)-(1,2-dicarboxyethyl)AMP
	462.066	0.000652521	C14H18N5O11P	-H(-)	CHEBI:15919	N(6)-(1,2-dicarboxyethyl)-AMP
1266	462.901	-0.000473889	C6H12O16P4	-H(-)	CHEBI:68685	alpha-D-ribose 1-methylphosphonate 5-triphosphate(4-)
1267	462.928	0.000697827	C14H8O14S2	-H(-)	CHEBI:87372	1,3,4,5,7,8-hexahydroxy-9,10-dioxo-9,10-dihydroanthracene-2,6-disulfonic acid
1268	463.162	-0.000848083	C23H28O10	-H(-)	C09405	Enhydrin
	463.162	-0.000848083	C23H28O10	-H(-)	C09463	Glaucolide A
	463.162	-0.000848083	C23H28O10	-H(-)	C09636	Diffutin
	463.162	-0.000848083	C23H28O10	-H(-)	C14895	1-(2-Hydroxy-3,4,5,6-tetramethoxyphenyl)-3-(2,3,4,6-tetramethoxyphenyl)-2-propen-1-one
	463.162	-0.000848083	C23H28O10	-H(-)	HMDB0034608	PSF-A
	463.162	-0.000848083	C23H28O10	-H(-)	CHEBI:4536	diffutin
	463.162	-0.000848083	C23H28O10	-H(-)	CHEBI:79422	1-(2-hydroxy-3,4,5,6-tetramethoxyphenyl)-3-(2,3,4,6-tetramethoxyphenyl)-2-propen-1-one
	463.162	-0.000848083	C23H28O10	-H(-)	CHEBI:86334	(3R)-7,2'-dihydroxy-3',4'-dimethoxyisoflavan-7-O-beta-D-glucopyranoside
1269	464.072	9.50272e-05	C14H27NO10S3	-H(-)	HMDB0038410	Glucohesperalin
1270	464.231	-0.000789733	C25H31N5O4	-H(-)	CHEBI:85572	Ku-0063794
1271	465.089	-0.000935336	C17H22O15	-H(-)	CHEBI:60190	homogalacturonan
1272	465.303	0.000929492	C27H46O4S	-H(-)	C18043	Cholesterol sulfate
	465.303	0.000929492	C27H46O4S	-H(-)	HMDB0000653	Cholesterol sulfate
	465.303	0.000929492	C27H46O4S	-H(-)	CHEBI:41321	cholesterol sulfate
1273	466.933	-0.00107352	C6H16O16P4	-H(-)	C20422	alpha-D-Ribose 1-methylphosphonate 5-triphosphate
	466.933	-0.00107352	C6H16O16P4	-H(-)	CHEBI:68824	alpha-D-ribose 1-methylphosphonate 5-triphosphate
1274	468.15	0.000716707	C21H27NO11	-H(-)	C04611	Indol-3-ylacetyl-myo-inositol L-arabinoside
	468.15	0.000716707	C21H27NO11	-H(-)	CHEBI:28071	(indol-3-ylacetyl)-myo-inositol 3-L-arabinoside
	468.15	0.000716707	C21H27NO11	-H(-)	CHEBI:65277	dihydroascorbigen 5'-O-beta-D-glucoside
1275	469.08	0.000848371	C20H22O11S	-H(-)	HMDB0037073	(E)-Resveratrol 3-glucoside 4''-sulfate
	469.08	0.000848371	C20H22O11S	-H(-)	HMDB0037074	(Z)-Resveratrol 3-glucoside 5-sulfate
	469.08	0.000848371	C20H22O11S	-H(-)	HMDB0037075	(Z)-Resveratrol 3-(2''''-sulfoglucoside)
	469.08	0.000848371	C20H22O11S	-H(-)	HMDB0037076	(Z)-Resveratrol 3-(4''''-sulfoglucoside)
	469.08	0.000848371	C20H22O11S	-H(-)	HMDB0037077	(Z)-Resveratrol 3-(6''''-sulfoglucopyranoside)
	469.08	0.000848371	C20H22O11S	-H(-)	HMDB0037078	(Z)-Resveratrol 3-(3''''-sulfoglucoside)
	469.08	0.000848371	C20H22O11S	-H(-)	HMDB0128509	{4-[(E)-2-(3-hydroxy-5-{[3,4,5-trihydroxy-6-(hydroxymethyl)oxan-2-yl]oxy}phenyl)ethenyl]phenyl}oxidanesulfonic acid
1276	469.296	-0.000348262	C29H42O5	-H(-)	HMDB0035113	17,23-Epoxy-29-hydroxy-27-norlanost-8-ene-3,15,24-trione
	469.296	-0.000348262	C29H42O5	-H(-)	HMDB0035970	(3beta,17alpha,23S)-17,23-Epoxy-3,29-dihydroxy-27-norlanosta-7,9(11)-diene-15,24-dione
	469.296	-0.000348262	C29H42O5	-H(-)	HMDB0038683	19alpha-19-Hydroxy-3,11-dioxo-12-ursen-28-oic acid
	469.296	-0.000348262	C29H42O5	-H(-)	CHEBI:66504	zhankuic acid B
	469.296	-0.000348262	C29H42O5	-H(-)	CHEBI:67570	minabeolide 8
1277	469.353	0.000809656	C27H50O6	-H(-)	C13044	Tricaprilin
	469.353	0.000809656	C27H50O6	-H(-)	C20355	Glyceryl tri(2-ethylhexanoate)
	469.353	0.000809656	C27H50O6	-H(-)	HMDB0011187	TG(8:0/8:0/8:0)
	469.353	0.000809656	C27H50O6	-H(-)	HMDB0059930	2,3-bis(Acetyloxy)propyl icosanoate
	469.353	0.000809656	C27H50O6	-H(-)	CHEBI:76978	trioctanoin
	469.353	0.000809656	C27H50O6	-H(-)	CHEBI:78975	ascr#37
	469.353	0.000809656	C27H50O6	-H(-)	CHEBI:79159	oscr#37
1278	471.17	0.000890101	C23H28N4O5S	-H(-)	CHEBI:55440	amoxicilloyl-benzylamine
	471.17	0.000890101	C23H28N4O5S	-H(-)	CHEBI:73460	Cys-Phe-Phe-Gly
1279	471.241	0.000728143	C24H40O7S	-H(-)	HMDB0002522	Chenodeoxycholic acid sulfate
	471.241	0.000728143	C24H40O7S	-H(-)	HMDB0002586	Chenodeoxycholic acid 3-sulfate
	471.241	0.000728143	C24H40O7S	-H(-)	HMDB0002642	Ursodeoxycholic acid 3-sulfate
	471.241	0.000728143	C24H40O7S	-H(-)	CHEBI:89499	Ursodeoxycholic acid 3-sulfate
1280	473.151	0.000467791	C17H30O15	-H(-)	HMDB0038862	D-Galactopyranosyl-(1->3)-D-galactopyranosyl-(1->3)-L-arabinose
	473.151	0.000467791	C17H30O15	-H(-)	HMDB0039705	alpha-D-Xylopyranosyl-(1->6)-beta-D-glucopyranosyl-(1->4)-D-glucose
	473.151	0.000467791	C17H30O15	-H(-)	HMDB0039818	a-L-Arabinofuranosyl-(1->2)-[a-D-mannopyranosyl-(1->6)]-D-mannose
	473.151	0.000467791	C17H30O15	-H(-)	CHEBI:61773	alpha-L-Araf-(1->3)-beta-D-Galp-(1->6)-D-Galp
	473.151	0.000467791	C17H30O15	-H(-)	CHEBI:62373	alpha-D-Manp-(1->6)-[beta-D-Xylp-(1->2)]-beta-D-Manp
1281	475.098	0.000410021	C15H21N6O10P	-H(-)	CHEBI:131559	3'-L-glutamyl-AMP
1282	475.124	0.000922855	C23H24O11	-H(-)	HMDB0037450	Orientin 7,3''-dimethyl ether
	475.124	0.000922855	C23H24O11	-H(-)	HMDB0037568	6-beta-D-Glucopyranosyl-4'',5-dihydroxy-3'',7-dimethoxyflavone
	475.124	0.000922855	C23H24O11	-H(-)	HMDB0128544	6-({5,14-dimethoxy-8,17-dioxatetracyclo[8.7.0.0²,⁷.0¹¹,¹⁶]heptadeca-2(7),3,5,11(16),12,14-hexaen-6-yl}oxy)-3,4,5-trihydroxyoxane-2-carboxylic acid
	475.124	0.000922855	C23H24O11	-H(-)	HMDB0128545	6-({6,14-dimethoxy-8,17-dioxatetracyclo[8.7.0.0²,⁷.0¹¹,¹⁶]heptadeca-2(7),3,5,11(16),12,14-hexaen-5-yl}oxy)-3,4,5-trihydroxyoxane-2-carboxylic acid
	475.124	0.000922855	C23H24O11	-H(-)	HMDB0128546	6-({5,6-dimethoxy-8,17-dioxatetracyclo[8.7.0.0²,⁷.0¹¹,¹⁶]heptadeca-2(7),3,5,11(16),12,14-hexaen-14-yl}oxy)-3,4,5-trihydroxyoxane-2-carboxylic acid
	475.124	0.000922855	C23H24O11	-H(-)	HMDB0130584
	475.124	0.000922855	C23H24O11	-H(-)	HMDB0130585
	475.124	0.000922855	C23H24O11	-H(-)	HMDB0130586
	475.124	0.000922855	C23H24O11	-H(-)	HMDB0130587
	475.124	0.000922855	C23H24O11	-H(-)	HMDB0130588
	475.124	0.000922855	C23H24O11	-H(-)	HMDB0130590
	475.124	0.000922855	C23H24O11	-H(-)	HMDB0130591
	475.124	0.000922855	C23H24O11	-H(-)	HMDB0130593
	475.124	0.000922855	C23H24O11	-H(-)	HMDB0130594
	475.124	0.000922855	C23H24O11	-H(-)	HMDB0130595
	475.124	0.000922855	C23H24O11	-H(-)	HMDB0130600
	475.124	0.000922855	C23H24O11	-H(-)	HMDB0130601
	475.124	0.000922855	C23H24O11	-H(-)	HMDB0130602
	475.124	0.000922855	C23H24O11	-H(-)	HMDB0130608
	475.124	0.000922855	C23H24O11	-H(-)	HMDB0130609
	475.124	0.000922855	C23H24O11	-H(-)	HMDB0130610
	475.124	0.000922855	C23H24O11	-H(-)	HMDB0130614
	475.124	0.000922855	C23H24O11	-H(-)	HMDB0130615
	475.124	0.000922855	C23H24O11	-H(-)	HMDB0130616
	475.124	0.000922855	C23H24O11	-H(-)	HMDB0130622
	475.124	0.000922855	C23H24O11	-H(-)	HMDB0130623
	475.124	0.000922855	C23H24O11	-H(-)	HMDB0130624
	475.124	0.000922855	C23H24O11	-H(-)	HMDB0130630
	475.124	0.000922855	C23H24O11	-H(-)	HMDB0130631
	475.124	0.000922855	C23H24O11	-H(-)	HMDB0130632
	475.124	0.000922855	C23H24O11	-H(-)	HMDB0136827	6-[3,4-dihydroxy-6-(hydroxymethyl)-5-methoxyoxan-2-yl]-5,7-dihydroxy-2-(4-hydroxy-3-methoxyphenyl)-4H-chromen-4-one
1283	475.162	-0.000658843	C24H28O10	-H(-)	HMDB0130654
1284	475.233	0.000773341	C26H36O8	-H(-)	C11061	all-trans-Retinoyl-beta-glucuronide
	475.233	0.000773341	C26H36O8	-H(-)	HMDB0003141	Retinoyl b-glucuronide
	475.233	0.000773341	C26H36O8	-H(-)	HMDB0030153	Austalide H
	475.233	0.000773341	C26H36O8	-H(-)	HMDB0062632	1-O-all-trans-retinoyl-beta-glucuronic Acid
	475.233	0.000773341	C26H36O8	-H(-)	CHEBI:28870	1-O-all-trans-retinoyl-beta-glucuronic acid
1285	477.212	0.000843209	C25H34O9	-H(-)	C08746	Ailanthinone
	477.212	0.000843209	C25H34O9	-H(-)	C08755	Castelanone
	477.212	0.000843209	C25H34O9	-H(-)	C08783	Simalikilactone D
	477.212	0.000843209	C25H34O9	-H(-)	C11131	2-Methoxy-estradiol-17beta 3-glucuronide
	477.212	0.000843209	C25H34O9	-H(-)	HMDB0006765	2-Methoxy-estradiol-17b 3-glucuronide
	477.212	0.000843209	C25H34O9	-H(-)	HMDB0010315	4-Hydroxyandrostenedione glucuronide
	477.212	0.000843209	C25H34O9	-H(-)	CHEBI:36491	2-methoxy-17beta-estradiol 3-O-(beta-D-glucuronide)
	477.212	0.000843209	C25H34O9	-H(-)	CHEBI:66486	simalikalactone D
1286	478.931	-0.00105169	C9H11N2O15P3	-H(-)	CHEBI:46398	UTP(4-)
1287	479.279	0.000998887	C30H40O5	-H(-)	CHEBI:67567	minabeolide 2
1288	480.168	-6.00747e-05	C27H23N5O4	-H(-)	HMDB0015481	Pranlukast
	480.168	-6.00747e-05	C27H23N5O4	-H(-)	CHEBI:730485
1289	480.443	-0.000678472	C30H59NO3	-H(-)	C00195	N-Acylsphingosine
	480.443	-0.000678472	C30H59NO3	-H(-)	HMDB0004947	Ceramide (d18:1/12:0)
	480.443	-0.000678472	C30H59NO3	-H(-)	CHEBI:72956	N-dodecanoylsphingosine
	480.443	-0.000678472	C30H59NO3	-H(-)	CHEBI:77955	L-erythro-N-dodecanoylsphingosine
1290	481.08	0.000789814	C21H22O11S	-H(-)	HMDB0129107	[2-(acetyloxy)-2-(9-{[(2E)-2-methylbut-2-enoyl]oxy}-2-oxo-2H,8H,9H-furo[2,3-h]chromen-8-yl)propoxy]sulfonic acid
	481.08	0.000789814	C21H22O11S	-H(-)	HMDB0129110	(2-{[2-(9-{[(2E)-2-methylbut-2-enoyl]oxy}-2-oxo-2H,8H,9H-furo[2,3-h]chromen-8-yl)propan-2-yl]oxy}-2-oxoethoxy)sulfonic acid
1291	481.207	0.000520614	C24H34O10	-H(-)	HMDB0036601	3''-Hydroxy-T2 Toxin
1292	481.332	0.000307596	C31H46O4	-H(-)	HMDB0032111	Adlupone
	481.332	0.000307596	C31H46O4	-H(-)	CHEBI:68354	poricoic acid C
1293	482.264	0.00082248	C22H44O9P	-H(-)	CHEBI:72825
	482.264	0.00082248	C22H44O9P	-H(-)	CHEBI:75158	1-hexadecanoyl-sn-glycero-3-phospho-(1'-sn-glycerol)(1-)
	482.264	0.00082248	C22H44O9P	-H(-)	CHEBI:84475	1-palmitoyl-sn-glycero-3-phosphoglycerol(1-)
1294	482.961	0.000149348	C9H15N2O15P3	-H(-)	C00075	UTP
	482.961	0.000149348	C9H15N2O15P3	-H(-)	HMDB0000285	Uridine triphosphate
	482.961	0.000149348	C9H15N2O15P3	-H(-)	CHEBI:15713	UTP
1295	483.178	-0.000256074	C25H28N2O8	-H(-)	HMDB0032760	Nb-trans-p-Coumaroylserotonin glucoside
	483.178	-0.000256074	C25H28N2O8	-H(-)	CHEBI:66341	UK-3A
1296	483.312	-0.00030884	C30H44O5	-H(-)	C08971	Propapyriogenin A2
	483.312	-0.00030884	C30H44O5	-H(-)	HMDB0034512	Liquoric acid
	483.312	-0.00030884	C30H44O5	-H(-)	HMDB0035256	24-Hydroxyglabrolide
	483.312	-0.00030884	C30H44O5	-H(-)	HMDB0037607	Ganolucidic acid E
	483.312	-0.00030884	C30H44O5	-H(-)	HMDB0039689	21-Hydroxyisoglabrolide
	483.312	-0.00030884	C30H44O5	-H(-)	CHEBI:66610	nalanthalide
	483.312	-0.00030884	C30H44O5	-H(-)	CHEBI:69005	dysolenticin H
1297	484.144	-0.000341992	C25H27NO7S	-H(-)	HMDB0060596	Ketotifen-N-glucuronide
1298	485.15	0.000927975	C18H30O15	-H(-)	CHEBI:85467	[4)-alpha-D-Glcp-(1->4)-alpha-D-Glcp-(1->4)-alpha-D-Glcp-(1->] residue
1299	485.198	0.000394593	C18H34N2O13	-H(-)	HMDB0000585	Glucosylgalactosyl hydroxylysine
	485.198	0.000394593	C18H34N2O13	-H(-)	CHEBI:72992	3''-deamino-3''-hydroxykanamycin X
	485.198	0.000394593	C18H34N2O13	-H(-)	CHEBI:89573	5-[(alpha-D-glucopyranosyl-(1->2)-beta-D-galactopyranosyl)oxy]-L-lysine
1300	485.963	-0.000686324	C10H12N5O12P3	-H(-)	CHEBI:61404	dATP(4-)
1301	485.998	0.00107561	C11H16N5O11P3	-H(-)	HMDB0061723	Carbovir Triphosphate
	485.998	0.00107561	C11H16N5O11P3	-H(-)	CHEBI:64174	carbovir triphosphate
1302	486.116	0.000574934	C24H23O11	-H(-)	HMDB0035370	Pyranocyanin B
1303	486.155	0.000218102	C20H29N3O9S	-H(-)	HMDB0135263	2-amino-4-({1-[(carboxymethyl)-C-hydroxycarbonimidoyl]-2-{[1-hydroxy-3-(4-hydroxy-3-methoxyphenyl)propan-2-yl]sulfanyl}ethyl}-C-hydroxycarbonimidoyl)butanoic acid
	486.155	0.000218102	C20H29N3O9S	-H(-)	HMDB0135661	2-amino-4-({1-[(carboxymethyl)-C-hydroxycarbonimidoyl]-2-{[1,3-dihydroxy-1-(4-methoxyphenyl)propan-2-yl]sulfanyl}ethyl}-C-hydroxycarbonimidoyl)butanoic acid
	486.155	0.000218102	C20H29N3O9S	-H(-)	HMDB0135662	2-amino-4-({1-[(carboxymethyl)-C-hydroxycarbonimidoyl]-2-{[2,3-dihydroxy-1-(4-methoxyphenyl)propyl]sulfanyl}ethyl}-C-hydroxycarbonimidoyl)butanoic acid
1304	486.162	-0.000405556	C16H26N9O7P	-H(-)	CHEBI:78513	3'-(L-arginyl)adenylyl(1+) group
1305	487.14	-0.00054569	C28H24O8	-H(-)	HMDB0031829	Bisosthenon B
	487.14	-0.00054569	C28H24O8	-H(-)	HMDB0041394	Khelmarin D
	487.14	-0.00054569	C28H24O8	-H(-)	CHEBI:51415	calixresorc[4]arene
1306	487.236	0.000686293	C24H40O8S	-H(-)	HMDB0002421	7-Sulfocholic acid
1307	489.065	0.000246613	C19H18N6O6S2	-H(-)	CHEBI:53654	O-formylcefamandole
1308	489.158	0.000665559	C25H30O8S	-H(-)	HMDB0133202	(4-{3-[2,4-dihydroxy-5-(3-methylbut-2-en-1-yl)phenyl]-2-hydroxy-3-oxopropyl}-2-(3-methylbut-2-en-1-yl)phenyl)oxidanesulfonic acid
	489.158	0.000665559	C25H30O8S	-H(-)	HMDB0133203	({1-[2,4-dihydroxy-5-(3-methylbut-2-en-1-yl)phenyl]-3-[4-hydroxy-3-(3-methylbut-2-en-1-yl)phenyl]-1-oxopropan-2-yl}oxy)sulfonic acid
1309	490.029	0.000924537	C10H17N7O12S2	-H(-)	C02002	C3a anaphylatoxin
	490.029	0.000924537	C10H17N7O12S2	-H(-)	HMDB0033509	Protogonyautoxin 3
1310	490.978	-0.000109246	C10H15N4O13P3	-H(-)	C01345	dITP
	490.978	-0.000109246	C10H15N4O13P3	-H(-)	HMDB0003537	2''-Deoxyinosine triphosphate
	490.978	-0.000109246	C10H15N4O13P3	-H(-)	CHEBI:28807	dITP
1311	491.204	-3.08452e-05	C24H32N2O9	-H(-)	CHEBI:4785	enalapril maleate
1312	491.265	-0.000448432	C27H40O8	-H(-)	HMDB0036313	Erinacine P
	491.265	-0.000448432	C27H40O8	-H(-)	CHEBI:52549	sordarin
	491.265	-0.000448432	C27H40O8	-H(-)	CHEBI:69870	ajugaciliatin I
	491.265	0.000889168	C28H36N4O4	-H(-)	C10010	Mucronine B
1313	492.09	0.000775575	C21H23N3O7S2	-H(-)	C12017	MK826
1314	493.207	0.000938252	C25H34O10	-H(-)	C08763	Glaucarubinone
	493.207	0.000938252	C25H34O10	-H(-)	C08784	Soularubinone
	493.207	0.000938252	C25H34O10	-H(-)	HMDB0033412	Gibberellin A20 13-glucoside
	493.207	0.000938252	C25H34O10	-H(-)	HMDB0037084	(8S,8''S)-Secoisolariciresinol 9-xyloside
	493.207	0.000938252	C25H34O10	-H(-)	HMDB0038610	Gibberellin A4 glucosyl ester
1315	495.061	-0.00105317	C21H20O12S	-H(-)	HMDB0127123	{[6-(5,7-dihydroxy-4-oxo-2-phenyl-4H-chromen-6-yl)-3,4,5-trihydroxyoxan-2-yl]methoxy}sulfonic acid
	495.061	-0.00105317	C21H20O12S	-H(-)	HMDB0127124	[2-(5,7-dihydroxy-4-oxo-2-phenyl-4H-chromen-6-yl)-4,5-dihydroxy-6-(hydroxymethyl)oxan-3-yl]oxidanesulfonic acid
	495.061	-0.00105317	C21H20O12S	-H(-)	HMDB0127125	[2-(5,7-dihydroxy-4-oxo-2-phenyl-4H-chromen-6-yl)-3,5-dihydroxy-6-(hydroxymethyl)oxan-4-yl]oxidanesulfonic acid
	495.061	-0.00105317	C21H20O12S	-H(-)	HMDB0127126	[6-(5,7-dihydroxy-4-oxo-2-phenyl-4H-chromen-6-yl)-4,5-dihydroxy-2-(hydroxymethyl)oxan-3-yl]oxidanesulfonic acid
	495.061	-0.00105317	C21H20O12S	-H(-)	HMDB0127172	{[6-(5,7-dihydroxy-4-oxo-2-phenyl-4H-chromen-8-yl)-3,4,5-trihydroxyoxan-2-yl]methoxy}sulfonic acid
	495.061	-0.00105317	C21H20O12S	-H(-)	HMDB0127173	[2-(5,7-dihydroxy-4-oxo-2-phenyl-4H-chromen-8-yl)-4,5-dihydroxy-6-(hydroxymethyl)oxan-3-yl]oxidanesulfonic acid
	495.061	-0.00105317	C21H20O12S	-H(-)	HMDB0127174	[2-(5,7-dihydroxy-4-oxo-2-phenyl-4H-chromen-8-yl)-3,5-dihydroxy-6-(hydroxymethyl)oxan-4-yl]oxidanesulfonic acid
	495.061	-0.00105317	C21H20O12S	-H(-)	HMDB0127175	[6-(5,7-dihydroxy-4-oxo-2-phenyl-4H-chromen-8-yl)-4,5-dihydroxy-2-(hydroxymethyl)oxan-3-yl]oxidanesulfonic acid
	495.061	-0.00105317	C21H20O12S	-H(-)	HMDB0127236	{4,5-dihydroxy-2-[5-hydroxy-2-(4-hydroxyphenyl)-7-methoxy-4-oxo-4H-chromen-8-yl]oxan-3-yl}oxidanesulfonic acid
	495.061	-0.00105317	C21H20O12S	-H(-)	HMDB0127237	{3,5-dihydroxy-2-[5-hydroxy-2-(4-hydroxyphenyl)-7-methoxy-4-oxo-4H-chromen-8-yl]oxan-4-yl}oxidanesulfonic acid
	495.061	-0.00105317	C21H20O12S	-H(-)	HMDB0127238	{4,5-dihydroxy-6-[5-hydroxy-2-(4-hydroxyphenyl)-7-methoxy-4-oxo-4H-chromen-8-yl]oxan-3-yl}oxidanesulfonic acid
	495.061	-0.00105317	C21H20O12S	-H(-)	HMDB0127277	[2-(5,6-dihydroxy-7-methoxy-4-oxo-2-phenyl-4H-chromen-8-yl)-4,5-dihydroxyoxan-3-yl]oxidanesulfonic acid
	495.061	-0.00105317	C21H20O12S	-H(-)	HMDB0127278	[2-(5,6-dihydroxy-7-methoxy-4-oxo-2-phenyl-4H-chromen-8-yl)-3,5-dihydroxyoxan-4-yl]oxidanesulfonic acid
	495.061	-0.00105317	C21H20O12S	-H(-)	HMDB0127279	[6-(5,6-dihydroxy-7-methoxy-4-oxo-2-phenyl-4H-chromen-8-yl)-4,5-dihydroxyoxan-3-yl]oxidanesulfonic acid
	495.061	-0.00105317	C21H20O12S	-H(-)	HMDB0127297	{3-[5-hydroxy-7-methoxy-4-oxo-8-(3,4,5-trihydroxyoxan-2-yl)-4H-chromen-2-yl]phenyl}oxidanesulfonic acid
	495.061	-0.00105317	C21H20O12S	-H(-)	HMDB0127298	{4,5-dihydroxy-2-[5-hydroxy-2-(3-hydroxyphenyl)-7-methoxy-4-oxo-4H-chromen-8-yl]oxan-3-yl}oxidanesulfonic acid
	495.061	-0.00105317	C21H20O12S	-H(-)	HMDB0127299	{3,5-dihydroxy-2-[5-hydroxy-2-(3-hydroxyphenyl)-7-methoxy-4-oxo-4H-chromen-8-yl]oxan-4-yl}oxidanesulfonic acid
	495.061	-0.00105317	C21H20O12S	-H(-)	HMDB0127300	{4,5-dihydroxy-6-[5-hydroxy-2-(3-hydroxyphenyl)-7-methoxy-4-oxo-4H-chromen-8-yl]oxan-3-yl}oxidanesulfonic acid
1316	495.085	0.000784065	C16H24N4O10S2	-H(-)	CHEBI:58077	bis-gamma-glutamylcystinate(2-)
1317	495.104	-0.000833184	C18H21N6O9P	-H(-)	CHEBI:112505	2-amino-3-hydroxy-4-methylbenzoyl-AMP
	495.104	0.000198916	C24H20N2O10	-H(-)	CHEBI:48211	kinamycin C
	495.104	0.000198916	C24H20N2O10	-H(-)	CHEBI:48212	kinamycin A
1318	495.203	-0.000136942	C28H32O8	-H(-)	HMDB0036033	7alpha-1(10->19)-Abeo-7-acetoxyobacun-9(11)-ene
	495.203	-0.000136942	C28H32O8	-H(-)	CHEBI:65435	arisugacin A
	495.203	-0.000136942	C28H32O8	-H(-)	CHEBI:65809	drummondin D
	495.203	-0.000136942	C28H32O8	-H(-)	CHEBI:65812	isodrummondin D
	495.203	-0.000136942	C28H32O8	-H(-)	CHEBI:66261	trichodimerol
1319	496.203	0.00032929	C20H35NO13	-H(-)	C12112	Validamycin A
	496.203	0.00032929	C20H35NO13	-H(-)	HMDB0036592	Validamycin A
	496.203	0.00032929	C20H35NO13	-H(-)	CHEBI:29703	validamycin A
	496.203	0.00032929	C20H35NO13	-H(-)	CHEBI:59312	alpha-L-Rhap-(1->3)-alpha-L-2-deoxy-Rhap-(1->3)-beta-D-GlcpNAc
1320	497.075	0.000420834	C21H22O12S	-H(-)	HMDB0124786	{[6-(5,7-dihydroxy-4-oxo-2-phenyl-3,4-dihydro-2H-1-benzopyran-8-yl)-3,4,5-trihydroxyoxan-2-yl]methoxy}sulfonic acid
	497.075	0.000420834	C21H22O12S	-H(-)	HMDB0124787	[6-(5,7-dihydroxy-4-oxo-2-phenyl-3,4-dihydro-2H-1-benzopyran-8-yl)-4,5-dihydroxy-2-(hydroxymethyl)oxan-3-yl]oxidanesulfonic acid
	497.075	0.000420834	C21H22O12S	-H(-)	HMDB0124788	[2-(5,7-dihydroxy-4-oxo-2-phenyl-3,4-dihydro-2H-1-benzopyran-8-yl)-3,5-dihydroxy-6-(hydroxymethyl)oxan-4-yl]oxidanesulfonic acid
	497.075	0.000420834	C21H22O12S	-H(-)	HMDB0124789	[2-(5,7-dihydroxy-4-oxo-2-phenyl-3,4-dihydro-2H-1-benzopyran-8-yl)-4,5-dihydroxy-6-(hydroxymethyl)oxan-3-yl]oxidanesulfonic acid
	497.075	0.000420834	C21H22O12S	-H(-)	HMDB0127814	3-{7-[(6-carboxy-3,4,5-trihydroxyoxan-2-yl)oxy]-3-hydroxy-5-sulfino-3,4-dihydro-2H-1-benzopyran-2-yl}benzen-1-olate
	497.075	0.000420834	C21H22O12S	-H(-)	HMDB0127815	2-{3-[(6-carboxy-3,4,5-trihydroxyoxan-2-yl)oxy]phenyl}-3-hydroxy-5-sulfino-3,4-dihydro-2H-1-benzopyran-7-olate
	497.075	0.000420834	C21H22O12S	-H(-)	HMDB0127909	2-{3-[(6-carboxy-3,4,5-trihydroxyoxan-2-yl)oxy]phenyl}-3-hydroxy-7-sulfino-3,4-dihydro-2H-1-benzopyran-5-olate
1321	497.145	0.000213634	C26H26O10	-H(-)	HMDB0035664	Dukunolide B
	497.145	0.000213634	C26H26O10	-H(-)	HMDB0125868	3,4,5-trihydroxy-6-{4-[3-(5-hydroxy-2,2-dimethyl-2H-chromen-6-yl)prop-2-enoyl]phenoxy}oxane-2-carboxylic acid
	497.145	0.000213634	C26H26O10	-H(-)	HMDB0125869	3,4,5-trihydroxy-6-({6-[3-(4-hydroxyphenyl)-3-oxoprop-1-en-1-yl]-2,2-dimethyl-2H-chromen-5-yl}oxy)oxane-2-carboxylic acid
1322	497.244	-0.000723647	C29H32N5O3	-H(-)	CHEBI:64113	GR 127935(1+)
1323	497.385	-0.000551929	C29H54O6	-H(-)	HMDB0072193	TG(10:0/8:0/8:0)
	497.385	-0.000551929	C29H54O6	-H(-)	HMDB0072251	TG(8:0/8:0/10:0)
1324	498.14	-0.000829996	C23H23N4O9	-H(-)	CHEBI:57788	isonocardicin A(1-)
	498.14	-0.000829996	C23H23N4O9	-H(-)	CHEBI:58244	nocardicin A(1-)
1325	498.289	0.000463605	C26H45NO6S	-H(-)	C05463	Taurodeoxycholate
	498.289	0.000463605	C26H45NO6S	-H(-)	C05465	Taurochenodeoxycholate
	498.289	0.000463605	C26H45NO6S	-H(-)	C16868	Tauroursodeoxycholic acid
	498.289	0.000463605	C26H45NO6S	-H(-)	HMDB0000874	Tauroursodeoxycholic acid
	498.289	0.000463605	C26H45NO6S	-H(-)	HMDB0000896	Taurodeoxycholic acid
	498.289	0.000463605	C26H45NO6S	-H(-)	HMDB0000951	Taurochenodesoxycholic acid
	498.289	0.000463605	C26H45NO6S	-H(-)	HMDB0004011
	498.289	0.000463605	C26H45NO6S	-H(-)	CHEBI:16525	taurochenodeoxycholic acid
	498.289	0.000463605	C26H45NO6S	-H(-)	CHEBI:9410	taurodeoxycholic acid
1326	499.089	-0.000904247	C24H20O12	-H(-)	HMDB0128865	3,4,5-trihydroxy-6-({11-methoxy-13-oxo-6,8,20-trioxapentacyclo[10.8.0.0²,⁹.0³,⁷.0¹⁴,¹⁹]icosa-1(12),2(9),4,10,14(19),15,17-heptaen-15-yl}oxy)oxane-2-carboxylic acid
	499.089	-0.000904247	C24H20O12	-H(-)	HMDB0128879	3,4,5-trihydroxy-6-({15-methoxy-13-oxo-6,8,20-trioxapentacyclo[10.8.0.0²,⁹.0³,⁷.0¹⁴,¹⁹]icosa-1,4,9,11,14,16,18-heptaen-11-yl}oxy)oxane-2-carboxylic acid
	499.089	-0.000904247	C24H20O12	-H(-)	HMDB0129386	6-({5-[3-(2H-1,3-benzodioxol-5-yl)-3-oxopropanoyl]-1-benzofuran-4-yl}oxy)-3,4,5-trihydroxyoxane-2-carboxylic acid
	499.089	-0.000904247	C24H20O12	-H(-)	HMDB0129387	6-[1-(2H-1,3-benzodioxol-5-yl)-3-(4-hydroxy-1-benzofuran-5-yl)-1,3-dioxopropan-2-yl]-3,4,5-trihydroxyoxane-2-carboxylic acid
1327	499.098	-0.000800106	C16H25N2O14P	-H(-)	CHEBI:111511	(beta-D-glucopyranosyloxymethyl)deoxyuridine 5'-monophosphate
1328	499.234	-9.39779e-05	C28H36O8	-H(-)	HMDB0030127	Withaperuvin E
	499.234	-9.39779e-05	C28H36O8	-H(-)	HMDB0041779	Tigloylgomicin H
1329	499.292	-0.000717544	C26H44O9	-H(-)	C11758	Mupirocin
	499.292	-0.000717544	C26H44O9	-H(-)	HMDB0014554	Mupirocin
	499.292	-0.000717544	C26H44O9	-H(-)	CHEBI:7025	mupirocin
1330	500.171	-0.000495223	C21H31N3O9S	-H(-)	HMDB0126248	2-amino-4-({1-[(carboxymethyl)-C-hydroxycarbonimidoyl]-2-{[4-(2,6-dihydroxyphenyl)-3-hydroxy-2-methylbutan-2-yl]sulfanyl}ethyl}-C-hydroxycarbonimidoyl)butanoic acid
	500.171	-0.000495223	C21H31N3O9S	-H(-)	HMDB0126374	2-amino-4-({1-[(carboxymethyl)-C-hydroxycarbonimidoyl]-2-{[1-(2,6-dihydroxyphenyl)-3-hydroxy-3-methylbutan-2-yl]sulfanyl}ethyl}-C-hydroxycarbonimidoyl)butanoic acid
	500.171	-0.000495223	C21H31N3O9S	-H(-)	HMDB0133266	2-amino-4-({1-[(carboxymethyl)-C-hydroxycarbonimidoyl]-2-{[1-(2,4-dihydroxyphenyl)-3-hydroxy-3-methylbutan-2-yl]sulfanyl}ethyl}-C-hydroxycarbonimidoyl)butanoic acid
	500.171	-0.000495223	C21H31N3O9S	-H(-)	HMDB0133267	2-amino-4-({1-[(carboxymethyl)-C-hydroxycarbonimidoyl]-2-{[4-(2,4-dihydroxyphenyl)-3-hydroxy-2-methylbutan-2-yl]sulfanyl}ethyl}-C-hydroxycarbonimidoyl)butanoic acid
1331	500.315	-0.000662352	C26H48NO6P	-H(-)	CHEBI:85764	lysophosphatidylcholine P-18:3
1332	501.146	0.000106496	C18H30O16	-H(-)	C12082	alpha-L-Rhamnopyranosyl-(1->2)-beta-D-galactopyranosyl-(1->2)-beta-D-glucuronopyranoside
	501.146	0.000106496	C18H30O16	-H(-)	HMDB0124742	6-({4,5-dihydroxy-2-methyl-6-[(3,4,5,6-tetrahydroxyoxan-2-yl)methoxy]oxan-3-yl}oxy)-3,4,5-trihydroxyoxane-2-carboxylic acid
	501.146	0.000106496	C18H30O16	-H(-)	HMDB0124743	6-({3,5-dihydroxy-2-methyl-6-[(3,4,5,6-tetrahydroxyoxan-2-yl)methoxy]oxan-4-yl}oxy)-3,4,5-trihydroxyoxane-2-carboxylic acid
	501.146	0.000106496	C18H30O16	-H(-)	HMDB0124744	6-({4,5-dihydroxy-6-methyl-2-[(3,4,5,6-tetrahydroxyoxan-2-yl)methoxy]oxan-3-yl}oxy)-3,4,5-trihydroxyoxane-2-carboxylic acid
	501.146	0.000106496	C18H30O16	-H(-)	HMDB0124745	3,4,5-trihydroxy-6-[(4,5,6-trihydroxy-2-{[(3,4,5-trihydroxy-6-methyloxan-2-yl)oxy]methyl}oxan-3-yl)oxy]oxane-2-carboxylic acid
	501.146	0.000106496	C18H30O16	-H(-)	HMDB0124746	3,4,5-trihydroxy-6-[(2,3,5-trihydroxy-6-{[(3,4,5-trihydroxy-6-methyloxan-2-yl)oxy]methyl}oxan-4-yl)oxy]oxane-2-carboxylic acid
	501.146	0.000106496	C18H30O16	-H(-)	HMDB0124747	3,4,5-trihydroxy-6-[(2,4,5-trihydroxy-6-{[(3,4,5-trihydroxy-6-methyloxan-2-yl)oxy]methyl}oxan-3-yl)oxy]oxane-2-carboxylic acid
1333	501.234	0.000204178	C24H38O11	-H(-)	C17888	Eriojaposide A
	501.234	0.000204178	C24H38O11	-H(-)	HMDB0038028	Eriojaposide A
	501.234	0.000204178	C24H38O11	-H(-)	HMDB0040672	3-Oxo-alpha-ionol 9-[apiosyl-(1->6)-glucoside]
1334	501.947	0.000148906	C10H11N5O13P2S	-H(-)	CHEBI:58339	3'-phosphonato-5'-adenylyl sulfate(4-)
1335	502.315	-0.000234571	C26H47O9	-H(-)	CHEBI:62238	L-rhamnosyl-3-hydroxydecanoyl-3-hydroxydecanoate
1336	503.038	0.00101555	C15H17N6O10PS	-H(-)	CHEBI:74419	2-thio-N(6)-L-threonylcarbamoyladenine 5'-monophosphate(2-) residue
1337	503.12	-0.000918906	C24H24O12	-H(-)	HMDB0129589	3,4,5-trihydroxy-6-[4-(5-hydroxy-7-methoxy-8-methyl-4-oxo-4H-chromen-3-yl)-2-methoxyphenoxy]oxane-2-carboxylic acid
1338	503.162	-0.000502591	C18H32O16	-H(-)	C00420	Polysaccharide
	503.162	-0.000502591	C18H32O16	-H(-)	C00492	Raffinose
	503.162	-0.000502591	C18H32O16	-H(-)	C00713	Panose
	503.162	-0.000502591	C18H32O16	-H(-)	C00721	Dextrin
	503.162	-0.000502591	C18H32O16	-H(-)	C00883	Galactomannan
	503.162	-0.000502591	C18H32O16	-H(-)	C01355	Fructan
	503.162	-0.000502591	C18H32O16	-H(-)	C01835	Maltotriose
	503.162	-0.000502591	C18H32O16	-H(-)	C02160	Isomaltotriose
	503.162	-0.000502591	C18H32O16	-H(-)	C03367	6-alpha-Maltosylglucose
	503.162	-0.000502591	C18H32O16	-H(-)	C03661	1F-beta-D-Fructosylsucrose
	503.162	-0.000502591	C18H32O16	-H(-)	C03848	6F-alpha-D-Galactosylsucrose
	503.162	-0.000502591	C18H32O16	-H(-)	C05404	D-Gal alpha 1->6D-Gal alpha 1->6D-Glucose
	503.162	-0.000502591	C18H32O16	-H(-)	C06219	Cellotriose
	503.162	-0.000502591	C18H32O16	-H(-)	C07283	(1->3)-beta-D-Galactopyranans
	503.162	-0.000502591	C18H32O16	-H(-)	C08239	Gentianose
	503.162	-0.000502591	C18H32O16	-H(-)	C08243	Melezitose
	503.162	-0.000502591	C18H32O16	-H(-)	C08251	Umbelliferose
	503.162	-0.000502591	C18H32O16	-H(-)	HMDB0001262	Maltotriose
	503.162	-0.000502591	C18H32O16	-H(-)	HMDB0003213	Raffinose
	503.162	-0.000502591	C18H32O16	-H(-)	HMDB0003539	Levan
	503.162	-0.000502591	C18H32O16	-H(-)	HMDB0006599	3-Galactosyllactose
	503.162	-0.000502591	C18H32O16	-H(-)	HMDB0006857	Dextrin
	503.162	-0.000502591	C18H32O16	-H(-)	HMDB0011729	1-Kestose
	503.162	-0.000502591	C18H32O16	-H(-)	HMDB0011730	Melezitose
	503.162	-0.000502591	C18H32O16	-H(-)	HMDB0029910	Gentiotriose
	503.162	-0.000502591	C18H32O16	-H(-)	HMDB0029921	Neokestose
	503.162	-0.000502591	C18H32O16	-H(-)	HMDB0029922	Galactotriose
	503.162	-0.000502591	C18H32O16	-H(-)	HMDB0029929	6-O-Glucosylmaltose
	503.162	-0.000502591	C18H32O16	-H(-)	HMDB0029930	beta-D-Fructofuranosyl alpha-D-glucopyranosyl-(1->4)-D-glucopyranoside
	503.162	-0.000502591	C18H32O16	-H(-)	HMDB0029937	Panose
	503.162	-0.000502591	C18H32O16	-H(-)	HMDB0033673	6-Kestose
	503.162	-0.000502591	C18H32O16	-H(-)	HMDB0033748	Umbelliferose
	503.162	-0.000502591	C18H32O16	-H(-)	HMDB0034072	Gentianose
	503.162	-0.000502591	C18H32O16	-H(-)	HMDB0035322	Fagopyritol B2
	503.162	-0.000502591	C18H32O16	-H(-)	HMDB0038851	beta-D-Galactopyranosyl-(1->2)-[beta-D-galactopyranosyl-(1->4)]-D-galactose
	503.162	-0.000502591	C18H32O16	-H(-)	HMDB0038852	beta-D-Galactopyranosyl-(1->4)-beta-D-galactopyranosyl-(1->4)-D-galactose
	503.162	-0.000502591	C18H32O16	-H(-)	HMDB0038853	beta-D-Galactopyranosyl-(1->3)-beta-D-galactopyranosyl-(1->6)-D-galactose
	503.162	-0.000502591	C18H32O16	-H(-)	HMDB0039703	3-beta-Gentiobiosylglucose
	503.162	-0.000502591	C18H32O16	-H(-)	HMDB0039704	alpha-D-Glucopyranosyl-(1->6)-alpha-D-glucopyranosyl-(1->2)-D-glucose
	503.162	-0.000502591	C18H32O16	-H(-)	HMDB0039706	4-beta-Laminaribiosylglucose
	503.162	-0.000502591	C18H32O16	-H(-)	HMDB0039707	alpha-D-Glucopyranosyl-(1->4)-alpha-D-glucopyranosyl-(1->6)-D-glucose
	503.162	-0.000502591	C18H32O16	-H(-)	HMDB0039708	3-beta-Cellobiosylglucose
	503.162	-0.000502591	C18H32O16	-H(-)	HMDB0040181	Fagopyritol A2
	503.162	-0.000502591	C18H32O16	-H(-)	HMDB0040984	Sophorotriose
	503.162	-0.000502591	C18H32O16	-H(-)	HMDB0041948	Nephritogenoside
	503.162	-0.000502591	C18H32O16	-H(-)	HMDB0060468	D-Gal alpha 1->6D-Gal alpha 1->6D-Glucose
	503.162	-0.000502591	C18H32O16	-H(-)	CHEBI:16634	raffinose
	503.162	-0.000502591	C18H32O16	-H(-)	CHEBI:16885	1-kestose
	503.162	-0.000502591	C18H32O16	-H(-)	CHEBI:17332	planteose
	503.162	-0.000502591	C18H32O16	-H(-)	CHEBI:27649	isomaltotriose
	503.162	-0.000502591	C18H32O16	-H(-)	CHEBI:27931	alpha-maltotriose
	503.162	-0.000502591	C18H32O16	-H(-)	CHEBI:28782	gentianose
	503.162	-0.000502591	C18H32O16	-H(-)	CHEBI:30990	isopanose
	503.162	-0.000502591	C18H32O16	-H(-)	CHEBI:31005	manninotriose
	503.162	-0.000502591	C18H32O16	-H(-)	CHEBI:3528	cellotriose
	503.162	-0.000502591	C18H32O16	-H(-)	CHEBI:397485
	503.162	-0.000502591	C18H32O16	-H(-)	CHEBI:40896	beta-(1->4)-galactotriose
	503.162	-0.000502591	C18H32O16	-H(-)	CHEBI:41753	beta-cellotriose
	503.162	-0.000502591	C18H32O16	-H(-)	CHEBI:42894	alpha-D-glucopyranosyl-(1->3)-alpha-D-fructofuranosyl alpha-D-galactopyranoside
	503.162	-0.000502591	C18H32O16	-H(-)	CHEBI:50389	alpha-D-Glcp-(1->6)-alpha-D-Glcp-(1->6)-alpha-D-Glcp
	503.162	-0.000502591	C18H32O16	-H(-)	CHEBI:50661	loliose
	503.162	-0.000502591	C18H32O16	-H(-)	CHEBI:53453	alpha-D-Manp-(1->3)-[alpha-D-Manp-(1->6)]-D-Manp
	503.162	-0.000502591	C18H32O16	-H(-)	CHEBI:55512	erlose
	503.162	-0.000502591	C18H32O16	-H(-)	CHEBI:55514	laminaritriose
	503.162	-0.000502591	C18H32O16	-H(-)	CHEBI:59443	alpha-D-Galp-(1->3)-beta-D-Galp-(1->4)-beta-D-Glcp
	503.162	-0.000502591	C18H32O16	-H(-)	CHEBI:59481	alpha-D-Galp-(1->4)-alpha-D-Galp-(1->4)-beta-D-Glcp
	503.162	-0.000502591	C18H32O16	-H(-)	CHEBI:60187	alpha-D-Gal-(1->3)-beta-D-Gal-(1->4)-D-Gal
	503.162	-0.000502591	C18H32O16	-H(-)	CHEBI:60212	alpha-D-Gal-(1->6)-beta-D-Glc-(1<->2)-Fru
	503.162	-0.000502591	C18H32O16	-H(-)	CHEBI:60946	alpha-D-Gal-(1->3)-beta-D-Gal-(1->4)-D-Glc
	503.162	-0.000502591	C18H32O16	-H(-)	CHEBI:60948	alpha-D-Gal-(1->4)-beta-D-Gal-(1->4)-D-Glc
	503.162	-0.000502591	C18H32O16	-H(-)	CHEBI:61306	alpha-D-Manp-(1->3)-alpha-D-Manp-(1->2)-D-Manp
	503.162	-0.000502591	C18H32O16	-H(-)	CHEBI:61611	alpha-D-Manp-(1->6)-alpha-D-Manp-(1->6)-D-Manp
	503.162	-0.000502591	C18H32O16	-H(-)	CHEBI:61612	alpha-D-Manp-(1->2)-alpha-D-Manp-(1->6)-D-Manp
	503.162	-0.000502591	C18H32O16	-H(-)	CHEBI:61613	alpha-D-Manp-(1->2)-alpha-D-Manp-(1->2)-D-Manp
	503.162	-0.000502591	C18H32O16	-H(-)	CHEBI:61762	beta-D-Glcp-(1->2)-beta-D-Glcp-(1->2)-D-Glcp
	503.162	-0.000502591	C18H32O16	-H(-)	CHEBI:61765	beta-(1->6)-galactotriose
	503.162	-0.000502591	C18H32O16	-H(-)	CHEBI:61771	beta-(1->3)-galactotriose
	503.162	-0.000502591	C18H32O16	-H(-)	CHEBI:61782	beta-D-Manp-(1->2)-alpha-D-Manp-(1->2)-D-Manp
	503.162	-0.000502591	C18H32O16	-H(-)	CHEBI:61794	alpha-D-Manp-(1->3)-[alpha-D-Manp-(1->6)]-alpha-D-Manp
	503.162	-0.000502591	C18H32O16	-H(-)	CHEBI:61993	maltotriose
	503.162	-0.000502591	C18H32O16	-H(-)	CHEBI:62104	alpha-D-galactosyl-(1->6)-alpha,alpha-trehalose
	503.162	-0.000502591	C18H32O16	-H(-)	CHEBI:62145	beta-D-Galf-(1->6)-alpha-D-Manp-(1->6)-D-Manp
	503.162	-0.000502591	C18H32O16	-H(-)	CHEBI:62776	(1->4)-beta-D-galactan
	503.162	-0.000502591	C18H32O16	-H(-)	CHEBI:62777	maltotriulose
	503.162	-0.000502591	C18H32O16	-H(-)	CHEBI:62780	alpha-D-Glcp-(1->3)-alpha-D-Glcp-(1->3)-D-Glcp
	503.162	-0.000502591	C18H32O16	-H(-)	CHEBI:62785	beta-D-Manp-(1->4)-beta-D-Manp-(1->4)-D-Manp
	503.162	-0.000502591	C18H32O16	-H(-)	CHEBI:62795	beta-D-Manp-(1->4)-beta-D-Manp-(1->4)-beta-D-Manp
	503.162	-0.000502591	C18H32O16	-H(-)	CHEBI:62798	alpha-D-Glcp-(1->3)-alpha-D-Glcp-(1->3)-alpha-D-Glcp
	503.162	-0.000502591	C18H32O16	-H(-)	CHEBI:63141	beta-D-Galp-(1->4)-beta-D-Galp-(1->4)-D-Glcp
	503.162	-0.000502591	C18H32O16	-H(-)	CHEBI:64167	alpha-D-Manp-(1->3)-alpha-D-Manp-(1->2)-alpha-D-Manp
	503.162	-0.000502591	C18H32O16	-H(-)	CHEBI:64170	beta-D-Manp-(1->2)-beta-D-Manp-(1->2)-alpha-D-Manp
	503.162	-0.000502591	C18H32O16	-H(-)	CHEBI:64833	6-kestotriose
	503.162	-0.000502591	C18H32O16	-H(-)	CHEBI:6731	melezitose
	503.162	-0.000502591	C18H32O16	-H(-)	CHEBI:68485	alpha-D-Galp-(1->4)-beta-D-Galp-(1->4)-beta-D-Glcp
	503.162	-0.000502591	C18H32O16	-H(-)	CHEBI:71421	alpha-D-Glcp-(1->6)-alpha-D-Glcp-(1->6)-beta-D-Glcp
	503.162	-0.000502591	C18H32O16	-H(-)	CHEBI:71479	alpha-D-Manp-(1->2)-alpha-D-Manp-(1->3)-alpha-D-Manp
	503.162	-0.000502591	C18H32O16	-H(-)	CHEBI:77440	beta-D-Glcp-(1->4)-alpha-D-Glcp-(1->2)-alpha-D-Glcp
	503.162	-0.000502591	C18H32O16	-H(-)	CHEBI:78883	beta-D-Manp-(1->2)-beta-D-Manp-(1->2)-beta-D-Manp
	503.162	-0.000502591	C18H32O16	-H(-)	CHEBI:7912	panose
	503.162	-0.000502591	C18H32O16	-H(-)	CHEBI:9859	umbelliferose
1339	505.15	0.000854486	C28H26O9	-H(-)	HMDB0128938	8-(2-{[(2E)-3-(3,4-dihydroxyphenyl)prop-2-enoyl]oxy}propan-2-yl)-2-oxo-2H,8H,9H-furo[2,3-h]chromen-9-yl 3-methylbut-2-enoate
	505.15	0.000854486	C28H26O9	-H(-)	HMDB0128939	8-(1-hydroxy-2-{[(2E)-3-(4-hydroxyphenyl)prop-2-enoyl]oxy}propan-2-yl)-2-oxo-2H,8H,9H-furo[2,3-h]chromen-9-yl 3-methylbut-2-enoate
	505.15	0.000854486	C28H26O9	-H(-)	HMDB0128940	8-(2-{[(2E)-3-(2,4-dihydroxyphenyl)prop-2-enoyl]oxy}propan-2-yl)-2-oxo-2H,8H,9H-furo[2,3-h]chromen-9-yl 3-methylbut-2-enoate
	505.15	0.000854486	C28H26O9	-H(-)	HMDB0128941	2-{9-[(3-methylbut-2-enoyl)oxy]-2-oxo-2H,8H,9H-furo[2,3-h]chromen-8-yl}propan-2-yl 3-(4-hydroxyphenyl)oxirane-2-carboxylate
	505.15	0.000854486	C28H26O9	-H(-)	HMDB0128942	8-(2-{[(2E)-3-(4-hydroxyphenyl)prop-2-enoyl]oxy}propan-2-yl)-2-oxo-2H,8H,9H-furo[2,3-h]chromen-9-yl 3,3-dimethyloxirane-2-carboxylate
1340	505.265	0.000368864	C24H42O11	-H(-)	HMDB0038327	(3b,9R)-5-Megastigmene-3,9-diol 9-[apiosyl-(1->6)-glucoside]
	505.265	0.000368864	C24H42O11	-H(-)	HMDB0041580	4-Megastigmene-6a,9R-diol 9-[apiosyl-(1->6)-glucoside]
1341	505.988	0.000624486	C10H16N5O13P3	-H(-)	C00002	ATP
	505.988	0.000624486	C10H16N5O13P3	-H(-)	C00286	dGTP
	505.988	0.000624486	C10H16N5O13P3	-H(-)	C19969	2-Hydroxy-dATP
	505.988	0.000624486	C10H16N5O13P3	-H(-)	HMDB0000538	Adenosine triphosphate
	505.988	0.000624486	C10H16N5O13P3	-H(-)	HMDB0001440	dGTP
	505.988	0.000624486	C10H16N5O13P3	-H(-)	HMDB0059593	2-hydroxy-dATP
	505.988	0.000624486	C10H16N5O13P3	-H(-)	CHEBI:15422	ATP
	505.988	0.000624486	C10H16N5O13P3	-H(-)	CHEBI:16497	dGTP
	505.988	0.000624486	C10H16N5O13P3	-H(-)	CHEBI:63208	2-hydroxy-dATP
1342	506.257	0.000962421	C27H41NO6S	-H(-)	C12154	Epothilone B
	506.257	0.000962421	C27H41NO6S	-H(-)	CHEBI:31550	epothilone B
1343	507.362	0.000990926	C37H48O	-H(-)	HMDB0035150	2''-Apo-beta-carotenal
1344	507.37	-0.000381065	C30H52O6	-H(-)	HMDB0035853	Fasciculol C
	507.37	-0.000381065	C30H52O6	-H(-)	CHEBI:65722	20(R),22(xi),24(S)-dammar-25(26)-ene-3beta,6alpha,12beta,20,22,24-hexanol
1345	508.168	-0.000907364	C20H31NO14	-H(-)	HMDB0038329	Dide-O-methyl-4-O-alpha-D-glucopyranosylsimmondsin
1346	508.305	-0.000281695	C24H48NO8P	-H(-)	CHEBI:78228	1,2-dioctanoyl-sn-glycero-3-phosphocholine
1347	509.04	-0.000355714	C21H18O13S	-H(-)	HMDB0127320	{5-[6-(3,4-dihydroxy-6-methyl-5-oxooxan-2-yl)-5,7-dihydroxy-4-oxo-4H-chromen-2-yl]-2-hydroxyphenyl}oxidanesulfonic acid
	509.04	-0.000355714	C21H18O13S	-H(-)	HMDB0127321	{2-[2-(3,4-dihydroxyphenyl)-5,7-dihydroxy-4-oxo-4H-chromen-6-yl]-3-hydroxy-6-methyl-5-oxooxan-4-yl}oxidanesulfonic acid
	509.04	-0.000355714	C21H18O13S	-H(-)	HMDB0127322	{2-[2-(3,4-dihydroxyphenyl)-5,7-dihydroxy-4-oxo-4H-chromen-6-yl]-4-hydroxy-6-methyl-5-oxooxan-3-yl}oxidanesulfonic acid
1348	509.076	-0.000354732	C22H22O12S	-H(-)	HMDB0127166	{[3,4,5-trihydroxy-6-(5-hydroxy-7-methoxy-4-oxo-2-phenyl-4H-chromen-8-yl)oxan-2-yl]methoxy}sulfonic acid
	509.076	-0.000354732	C22H22O12S	-H(-)	HMDB0127167	[4,5-dihydroxy-2-(5-hydroxy-7-methoxy-4-oxo-2-phenyl-4H-chromen-8-yl)-6-(hydroxymethyl)oxan-3-yl]oxidanesulfonic acid
	509.076	-0.000354732	C22H22O12S	-H(-)	HMDB0127168	[3,5-dihydroxy-2-(5-hydroxy-7-methoxy-4-oxo-2-phenyl-4H-chromen-8-yl)-6-(hydroxymethyl)oxan-4-yl]oxidanesulfonic acid
	509.076	-0.000354732	C22H22O12S	-H(-)	HMDB0127169	[4,5-dihydroxy-6-(5-hydroxy-7-methoxy-4-oxo-2-phenyl-4H-chromen-8-yl)-2-(hydroxymethyl)oxan-3-yl]oxidanesulfonic acid
1349	509.203	-0.000191536	C25H34O11	-H(-)	HMDB0038609	Gibberellin A1 glucosyl ester
	509.203	-0.000191536	C25H34O11	-H(-)	HMDB0041415	Aeglin
1350	509.455	0.00109566	C30H60N3O3	-H(-)	HMDB0014626	Gallamine Triethiodide
1351	510.009	-0.000817236	C11H20N3O14P3	-H(-)	CHEBI:62909	ethyl-CTP
1352	510.161	0.000318071	C23H29NO12	-H(-)	C17579	Hygromycin A
1353	510.286	0.000306223	C30H41NO6	-H(-)	HMDB0035368	Cytochalasin Ppho
1354	511.378	0.000875796	C33H52O4	-H(-)	HMDB0035267	Methyl 3b-hydroxy-13(18)-oleanen-28-oate
1355	514.284	4.5538e-05	C26H45NO7S	-H(-)	C05122	Taurocholate
	514.284	4.5538e-05	C26H45NO7S	-H(-)	C15516	Taurohyocholate
	514.284	4.5538e-05	C26H45NO7S	-H(-)	HMDB0000036	Taurocholic acid
	514.284	4.5538e-05	C26H45NO7S	-H(-)	HMDB0000889	Tauroursocholic acid
	514.284	4.5538e-05	C26H45NO7S	-H(-)	HMDB0000922	Taurallocholic acid
	514.284	4.5538e-05	C26H45NO7S	-H(-)	HMDB0000932	Tauro-b-muricholic acid
	514.284	4.5538e-05	C26H45NO7S	-H(-)	HMDB0011637	Taurohyocholate
	514.284	4.5538e-05	C26H45NO7S	-H(-)	CHEBI:28865	taurocholic acid
	514.284	4.5538e-05	C26H45NO7S	-H(-)	CHEBI:52022	taurohyocholic acid
1356	514.329	0.00098722	C31H47O6	-H(-)	CHEBI:71321	fusidate
1357	515.12	-0.000239796	C25H24O12	-H(-)	C10445	1,3-Dicaffeoylquinic acid
	515.12	-0.000239796	C25H24O12	-H(-)	C10468	Isochlorogenic acid b
	515.12	-0.000239796	C25H24O12	-H(-)	C16222	Formononetin 7-O-glucoside-6''-O-malonate
	515.12	-0.000239796	C25H24O12	-H(-)	HMDB0029279	1,3-Dicaffeoylquinic acid
	515.12	-0.000239796	C25H24O12	-H(-)	HMDB0029280	Dicaffeoylquinic acid
	515.12	-0.000239796	C25H24O12	-H(-)	HMDB0029493	Formononetin 7-(6''''-malonylglucoside)
	515.12	-0.000239796	C25H24O12	-H(-)	HMDB0030093	1,5-Dicaffeoylquinic acid
	515.12	-0.000239796	C25H24O12	-H(-)	HMDB0030705	3,4-Di-O-caffeoylquinic acid
	515.12	-0.000239796	C25H24O12	-H(-)	HMDB0030706	3,5-Di-O-caffeoylquinic acid
	515.12	-0.000239796	C25H24O12	-H(-)	HMDB0030707	4,5-Di-O-caffeoylquinic acid
	515.12	-0.000239796	C25H24O12	-H(-)	HMDB0034766	1,4-Di-O-caffeoylquinic acid
	515.12	-0.000239796	C25H24O12	-H(-)	HMDB0037343	2'''',3''''-Diacetylcosmosiin
	515.12	-0.000239796	C25H24O12	-H(-)	HMDB0037344	3'''',4''''-Diacetylcosmosiin
	515.12	-0.000239796	C25H24O12	-H(-)	HMDB0040138	2'''',4''''-Diacetylafzelin
	515.12	-0.000239796	C25H24O12	-H(-)	HMDB0040139	3'''',4''''-Diacetylafzelin
	515.12	-0.000239796	C25H24O12	-H(-)	HMDB0129393	6-[1-(2H-1,3-benzodioxol-5-yl)-3-(4-methoxy-1-benzofuran-5-yl)-3-oxopropoxy]-3,4,5-trihydroxyoxane-2-carboxylic acid
	515.12	-0.000239796	C25H24O12	-H(-)	HMDB0129395	6-[3-(2H-1,3-benzodioxol-5-yl)-1-(4-methoxy-1-benzofuran-5-yl)-3-oxopropoxy]-3,4,5-trihydroxyoxane-2-carboxylic acid
	515.12	-0.000239796	C25H24O12	-H(-)	CHEBI:390480
	515.12	-0.000239796	C25H24O12	-H(-)	CHEBI:520	1,3-dicaffeoylquinic acid
	515.12	-0.000239796	C25H24O12	-H(-)	CHEBI:521393	3,5-di-O-caffeoyl-muco-quinic acid
	515.12	-0.000239796	C25H24O12	-H(-)	CHEBI:521395
	515.12	-0.000239796	C25H24O12	-H(-)	CHEBI:553917
	515.12	-0.000239796	C25H24O12	-H(-)	CHEBI:65751	3,5-di-O-caffeoyl quinic acid
	515.12	-0.000239796	C25H24O12	-H(-)	CHEBI:80389	formononetin 7-O-glucoside-6''-O-malonate
1358	515.125	-9.64447e-06	C18H28O17	-H(-)	HMDB0039728	b-D-Glucuronopyranosyl-(1->3)-a-D-galacturonopyranosyl-(1->2)-L-rhamnose
	515.125	-9.64447e-06	C18H28O17	-H(-)	CHEBI:53690	beta-D-GlcpA-(1->3)-alpha-D-GalpA-(1->2)-L-Rhap
1359	521.198	-0.00060156	C33H30O6	-H(-)	CHEBI:65490	BF 6
1360	521.983	0.000807347	C10H16N5O14P3	-H(-)	C00044	GTP
	521.983	0.000807347	C10H16N5O14P3	-H(-)	C19967	8-Oxo-dGTP
	521.983	0.000807347	C10H16N5O14P3	-H(-)	HMDB0001273	Guanosine triphosphate
	521.983	0.000807347	C10H16N5O14P3	-H(-)	HMDB0011615	8-Oxo-dGTP
	521.983	0.000807347	C10H16N5O14P3	-H(-)	CHEBI:15996	GTP
	521.983	0.000807347	C10H16N5O14P3	-H(-)	CHEBI:53011	5'-phosphoguanosine-3'-diphosphate
	521.983	0.000807347	C10H16N5O14P3	-H(-)	CHEBI:63220	8-oxo-dGTP
	521.983	0.000807347	C10H16N5O14P3	-H(-)	CHEBI:65119	2-hydroxy-ATP
1361	522.022	5.72045e-05	C19H17N5O7S3	-H(-)	C13143	Ceftiofur sodium
	522.022	5.72045e-05	C19H17N5O7S3	-H(-)	HMDB0033533	Ceftiofur
1362	522.199	-0.00120245	C25H33NO11	-H(-)	C07304	Deacetylisoipecoside
	522.199	-0.00120245	C25H33NO11	-H(-)	C07307	Deacetylipecoside
	522.199	-0.00120245	C25H33NO11	-H(-)	CHEBI:17286	deacetylisoipecoside
	522.199	-0.00120245	C25H33NO11	-H(-)	CHEBI:18106	deacetylipecoside
1363	524.229	0.000175313	C23H27NO.C6H8O7	-H(-)	CHEBI:50190	deptropine citrate
	524.229	0.000175313	C23H27NO.C6H8O7	-H(-)	CHEBI:65345	PX-866
1364	525.231	-0.000619428	C21H38N2O13	-H(-)	CHEBI:59241	4,6-dideoxy-4-(3-deoxy-L-glycero-tetronamido)-alpha-D-Manp2Me-(1->2)-4,6-dideoxy-4-(3-deoxy-L-glycero-tetronamido)-alpha-D-ManpOMe
1365	526.202	-0.000544393	C27H33N3O6S	-H(-)	HMDB0015381	Gliquidone
	526.202	-0.000544393	C27H33N3O6S	-H(-)	CHEBI:441224
1366	526.353	0.00120686	C32H49NO5	-H(-)	HMDB0030291	Daphniphylline
1367	527.106	0.00120963	C17H28N3O12P2	-H(-)	CHEBI:90946	dTDP-4-(methylammonio)-2,3,4,6-tetradeoxy-alpha-D-glucose(1-)
1368	527.266	-0.00119542	C30H40O8	-H(-)	C09198	Terpenoid EA-I
	527.266	-0.00119542	C30H40O8	-H(-)	HMDB0033976	Physapubenolide
	527.266	-0.00119542	C30H40O8	-H(-)	HMDB0035797	Ganoderenic acid E
	527.266	-0.00119542	C30H40O8	-H(-)	HMDB0035895	20-Hydroxy-3,7,11,15,23-pentaoxolanost-8-en-26-oic acid
	527.266	-0.00119542	C30H40O8	-H(-)	HMDB0037565	Artenolide
1369	527.301	0.000476216	C31H44O7	-H(-)	C18557	Milbemectin
	527.301	0.000476216	C31H44O7	-H(-)	CHEBI:39228	milbemycin A3
1370	528.104	-0.000958988	C25H25N2O7S2	-H(-)	CHEBI:52921	sulforhodamine G anion
1371	528.232	0.000350784	C23H39N5O5S2	-H(-)	HMDB0029429	Malformin
1372	530.107	-0.000711201	C25H23O13	-H(-)	CHEBI:58577	biochanin A 7-O-beta-D-glucoside 6''-O-malonate
1373	530.24	-0.000554982	C28H37NO9	-H(-)	C10597	Harringtonine
	530.24	-0.000554982	C28H37NO9	-H(-)	HMDB0030317	Petasinoside
1374	533.246	-0.00116588	C34H34N2O4	-H(-)	CHEBI:51883	asterriquinone dimethyl ether
1375	537.006	0.000742876	C11H19N5O14P3	-H(-)	CHEBI:50226	7-methyl-GTP(1+)
1376	537.161	0.000431445	C25H30O13	-H(-)	HMDB0034265	Lippioside I
1377	538.039	-0.00103938	C15H19N5O13P2	-H(-)	CHEBI:73672	cyclic ADP-ribose(2-)
1378	540.297	-0.000266364	C31H43NO7	-H(-)	C08658	Anopterine
1379	541.135	-0.000185149	C27H26O12	-H(-)	HMDB0034687	Resveratrol 4''-(6-galloylglucoside)
	541.135	-0.000185149	C27H26O12	-H(-)	HMDB0039341	Resveratrol 4''-(2-galloylglucoside)
	541.135	-0.000185149	C27H26O12	-H(-)	HMDB0135726	6-(3-{8,8-dimethyl-2-oxo-2H,8H-pyrano[2,3-f]chromen-3-yl}-2-hydroxy-6-methoxyphenoxy)-3,4,5-trihydroxyoxane-2-carboxylic acid
	541.135	-0.000185149	C27H26O12	-H(-)	HMDB0135727	6-(6-{8,8-dimethyl-2-oxo-2H,8H-pyrano[2,3-f]chromen-3-yl}-2-hydroxy-3-methoxyphenoxy)-3,4,5-trihydroxyoxane-2-carboxylic acid
	541.135	-0.000185149	C27H26O12	-H(-)	HMDB0135730	6-(5-{8,8-dimethyl-2-oxo-2H,8H-pyrano[2,3-f]chromen-3-yl}-4-hydroxy-2-methoxyphenoxy)-3,4,5-trihydroxyoxane-2-carboxylic acid
	541.135	-0.000185149	C27H26O12	-H(-)	HMDB0135731	6-(2-{8,8-dimethyl-2-oxo-2H,8H-pyrano[2,3-f]chromen-3-yl}-4-hydroxy-5-methoxyphenoxy)-3,4,5-trihydroxyoxane-2-carboxylic acid
	541.135	-0.000185149	C27H26O12	-H(-)	HMDB0135732	6-(2-{12,12-dimethyl-4-oxo-3,11,14-trioxatetracyclo[8.5.0.0²,⁷.0¹³,¹⁵]pentadeca-1(10),2(7),5,8-tetraen-5-yl}-5-methoxyphenoxy)-3,4,5-trihydroxyoxane-2-carboxylic acid
	541.135	-0.000185149	C27H26O12	-H(-)	HMDB0135735	3,4,5-trihydroxy-6-{2-[8-(hydroxymethyl)-8-methyl-2-oxo-2H,8H-pyrano[2,3-f]chromen-3-yl]-5-methoxyphenoxy}oxane-2-carboxylic acid
	541.135	-0.000185149	C27H26O12	-H(-)	CHEBI:84407	cleistanthin B
1380	541.318	-0.00092163	C32H46O7	-H(-)	CHEBI:39229	milbemycin A4
1381	541.499	-0.000400977	C37H66O2	-H(-)	HMDB0031906	Muridienin 4
	541.499	-0.000400977	C37H66O2	-H(-)	HMDB0031907	Muridienin 3
	541.499	-0.000400977	C37H66O2	-H(-)	HMDB0031909	Muridienin 2
1382	542.208	0.00104205	C21H37NO15	-H(-)	CHEBI:62146	alpha-L-Fucp2Me-(1->2)-beta-D-Galp-(1->3)-alpha-D-GalpNAc
	542.208	0.00104205	C21H37NO15	-H(-)	CHEBI:62148	alpha-L-Fucp2Me-(1->2)-beta-D-Galp-(1->3)-beta-D-GalpNAc
	542.208	0.00104205	C21H37NO15	-H(-)	CHEBI:77188	alpha-L-Fucp-(1->3)-[beta-D-Galp-(1->4)]-beta-D-GlcpNAc-OMe
1383	543.186	-0.000368808	C25H32N6O4S2	-H(-)	CHEBI:65507	bistratamide H
1384	543.223	0.000492353	C29H36O10	-H(-)	C11700	10-Deacetylbaccatin III
	543.223	0.000492353	C29H36O10	-H(-)	CHEBI:18193	10-deacetylbaccatin III
	543.223	0.000492353	C29H36O10	-H(-)	CHEBI:66543	lancifodilactone G
	543.223	0.000492353	C29H36O10	-H(-)	CHEBI:67445	ananolignan H
	543.223	0.000492353	C29H36O10	-H(-)	CHEBI:67446	ananolignan I
1385	544.084	2.89776e-05	C22H21N6O7S2	-H(-)	CHEBI:53676	ceftazidime(1-)
1386	544.226	0.000228393	C22H35N5O11	-H(-)	HMDB0012212	Dihydrozeatin-9-N-glucoside-O-glucoside
1387	544.294	-0.000680036	C31H39N5O4	-H(-)	C09996	Americine
	544.294	-0.000680036	C31H39N5O4	-H(-)	HMDB0034441	Americine
1388	544.391	0.00110188	C37H53O3	-H(-)	CHEBI:84492	4-hydroxy-3-all-trans-hexaprenylbenzoate
1389	545.081	0.000528017	C16H26N3O14P2	-H(-)	CHEBI:57582	dTDP-4-amino-4,6-dideoxy-D-glucose(1-)
	545.081	0.000528017	C16H26N3O14P2	-H(-)	CHEBI:57596	dTDP-4-amino-4,6-dideoxy-D-galactose(1-)
	545.081	0.000528017	C16H26N3O14P2	-H(-)	CHEBI:63265	dTDP-3-azaniumyl-3,6-dideoxy-alpha-D-glucose(1-)
	545.081	0.000528017	C16H26N3O14P2	-H(-)	CHEBI:63305	dTDP-3-amino-3,6-dideoxy-alpha-D-galactopyranose(1-)
	545.081	0.000528017	C16H26N3O14P2	-H(-)	CHEBI:68492	dTDP-4-amino-4,6-dideoxy-alpha-D-galactose(1-)
	545.081	0.000528017	C16H26N3O14P2	-H(-)	CHEBI:68501	dTDP-4-amino-4,6-dideoxy-alpha-D-glucose(1-)
	545.081	0.000597517	C18H26O17S	-H(-)	HMDB0128277	[(3,4,5-trihydroxy-6-{1,2,6-trihydroxy-3-[hydroxy(3,4,5-trihydroxyoxan-2-yl)methyl]-4-oxocyclohexa-2,5-dien-1-yl}oxan-2-yl)methoxy]sulfonic acid
	545.081	0.000597517	C18H26O17S	-H(-)	HMDB0128278	{4,5-dihydroxy-2-[hydroxy({2,3,4-trihydroxy-6-oxo-3-[3,4,5-trihydroxy-6-(hydroxymethyl)oxan-2-yl]cyclohexa-1,4-dien-1-yl})methyl]oxan-3-yl}oxidanesulfonic acid
	545.081	0.000597517	C18H26O17S	-H(-)	HMDB0128279	{3,5-dihydroxy-2-[hydroxy({2,3,4-trihydroxy-6-oxo-3-[3,4,5-trihydroxy-6-(hydroxymethyl)oxan-2-yl]cyclohexa-1,4-dien-1-yl})methyl]oxan-4-yl}oxidanesulfonic acid
	545.081	0.000597517	C18H26O17S	-H(-)	HMDB0128280	{4,5-dihydroxy-6-[hydroxy({2,3,4-trihydroxy-6-oxo-3-[3,4,5-trihydroxy-6-(hydroxymethyl)oxan-2-yl]cyclohexa-1,4-dien-1-yl})methyl]oxan-3-yl}oxidanesulfonic acid
	545.081	0.000597517	C18H26O17S	-H(-)	HMDB0128281	({2,3,4-trihydroxy-6-oxo-3-[3,4,5-trihydroxy-6-(hydroxymethyl)oxan-2-yl]cyclohexa-1,4-dien-1-yl}(3,4,5-trihydroxyoxan-2-yl)methoxy)sulfonic acid
	545.081	0.000597517	C18H26O17S	-H(-)	HMDB0128282	[4,5-dihydroxy-2-(hydroxymethyl)-6-{1,2,6-trihydroxy-3-[hydroxy(3,4,5-trihydroxyoxan-2-yl)methyl]-4-oxocyclohexa-2,5-dien-1-yl}oxan-3-yl]oxidanesulfonic acid
	545.081	0.000597517	C18H26O17S	-H(-)	HMDB0128283	[3,5-dihydroxy-2-(hydroxymethyl)-6-{1,2,6-trihydroxy-3-[hydroxy(3,4,5-trihydroxyoxan-2-yl)methyl]-4-oxocyclohexa-2,5-dien-1-yl}oxan-4-yl]oxidanesulfonic acid
	545.081	0.000597517	C18H26O17S	-H(-)	HMDB0128284	[4,5-dihydroxy-6-(hydroxymethyl)-2-{1,2,6-trihydroxy-3-[hydroxy(3,4,5-trihydroxyoxan-2-yl)methyl]-4-oxocyclohexa-2,5-dien-1-yl}oxan-3-yl]oxidanesulfonic acid
1390	545.128	0.000711375	C20H27N4O12P	-H(-)	CHEBI:75165	dT(6-4)T
	545.128	0.000711375	C20H27N4O12P	-H(-)	CHEBI:75710	dT2
1391	545.386	-5.35514e-05	C34H50N4O2	-H(-)	HMDB0040436	endo-1,4-beta-Xylanase
1392	547.338	0.000413991	C30H48N2O7	-H(-)	CHEBI:66135	kalimantacin A
	547.338	0.000413991	C30H48N2O7	-H(-)	CHEBI:66136	kalimantacin B
1393	551.303	0.00115906	C22H44N6O10	-H(-)	HMDB0015642	Arbekacin
	551.303	0.00115906	C22H44N6O10	-H(-)	CHEBI:37922	arbekacin
1394	552.272	-0.000811163	C30H39N3O7	-H(-)	HMDB0033599	Vignatic acid A
1395	553.187	-0.000135032	C21H37N3O10PS	-H(-)	CHEBI:78985	O-[S-(3R)-hydroxy-4-methylhexanoylpantetheine-4'-phosphoryl]serine(1-) residue
	553.187	-0.000135032	C21H37N3O10PS	-H(-)	CHEBI:78986	O-[S-(3R)-hydroxy-5-methylhexanoylpantetheine-4'-phosphoryl]serine(1-) residue
	553.187	-0.000135032	C21H37N3O10PS	-H(-)	CHEBI:78987	O-[S-(3R)-hydroxyheptanoylpantetheine-4'-phosphoryl]serine(1-) residue
1396	553.207	0.000759466	C30H34O10	-H(-)	C17686	Lappaol C
1397	553.499	-0.000114278	C38H66O2	-H(-)	HMDB0038337	Helianyl octanoate
	553.499	-0.000114278	C38H66O2	-H(-)	CHEBI:77503	(23Z,26Z,29Z,32Z,35Z)-octatriacontapentaenoic acid
1398	555.317	2.15253e-05	C29H48O10	-H(-)	CHEBI:61255	ciguatoxin HIJKLM ring fragment
1399	557.274	0.000124472	C29H40N3O8	-H(-)	CHEBI:85006	N(1),N(8)-bis(sinapoyl)-spermidine(1+)
1400	561.119	-0.00017902	C21H29N3O11PS	-H(-)	CHEBI:90610	O-[S-2,3-dihydroxybenzoylpantetheine-4'-phosphoryl]-L-serine(1-) residue
1401	563.068	0.000616887	C16H26N2O16P2	-H(-)	C00842	dTDP-glucose
	563.068	0.000616887	C16H26N2O16P2	-H(-)	C02097	dTDP-galactose
	563.068	0.000616887	C16H26N2O16P2	-H(-)	HMDB0001328	dTDP-D-glucose
	563.068	0.000616887	C16H26N2O16P2	-H(-)	HMDB0006876	dTDP-D-galactose
	563.068	0.000616887	C16H26N2O16P2	-H(-)	HMDB0062805	DTDP-alpha-D-glucose(2-)
	563.068	0.000616887	C16H26N2O16P2	-H(-)	CHEBI:14086	dTDP-D-galactose
	563.068	0.000616887	C16H26N2O16P2	-H(-)	CHEBI:15700	dTDP-alpha-D-glucose
	563.068	0.000616887	C16H26N2O16P2	-H(-)	CHEBI:35248	dTDP-D-glucose
	563.068	0.000616887	C16H26N2O16P2	-H(-)	CHEBI:35249	dTDP-L-glucose
	563.068	0.000616887	C16H26N2O16P2	-H(-)	CHEBI:35252	dTDP-L-mannose
	563.068	0.000616887	C16H26N2O16P2	-H(-)	CHEBI:35254	dTDP-L-talose
	563.068	0.000616887	C16H26N2O16P2	-H(-)	CHEBI:57477	dTDP-alpha-D-glucose(2-)
	563.068	0.000616887	C16H26N2O16P2	-H(-)	CHEBI:87126	TDP-beta-L-rhamnose
1402	565.157	-0.000796867	C26H30O14	-H(-)	HMDB0029813	5''-Hydroxycastavinol
	565.157	-0.000796867	C26H30O14	-H(-)	HMDB0038477	Cassiaside B
	565.157	-0.000796867	C26H30O14	-H(-)	HMDB0040126	Mulberroside F
	565.157	-0.000796867	C26H30O14	-H(-)	HMDB0128507	3,4,5-trihydroxy-6-{4-[(E)-2-(3-hydroxy-5-{[3,4,5-trihydroxy-6-(hydroxymethyl)oxan-2-yl]oxy}phenyl)ethenyl]phenoxy}oxane-2-carboxylic acid
	565.157	-0.000796867	C26H30O14	-H(-)	HMDB0128508	3,4,5-trihydroxy-6-{3-[(E)-2-(4-hydroxyphenyl)ethenyl]-5-{[3,4,5-trihydroxy-6-(hydroxymethyl)oxan-2-yl]oxy}phenoxy}oxane-2-carboxylic acid
	565.157	-0.000796867	C26H30O14	-H(-)	HMDB0128536	3,4,5-trihydroxy-6-{3-hydroxy-5-[(E)-2-(4-{[3,4,5-trihydroxy-6-(hydroxymethyl)oxan-2-yl]oxy}phenyl)ethenyl]phenoxy}oxane-2-carboxylic acid
	565.157	-0.000796867	C26H30O14	-H(-)	CHEBI:70200	8-C-alpha-L-arabinopyranosyl-7-O-beta-D-glucopyranosylnaringenin
1403	565.405	-0.000173518	C40H54O2	-H(-)	C08593	Eschscholtzxanthin
	565.405	-0.000173518	C40H54O2	-H(-)	C15965	3'-Hydroxyechinenone
	565.405	-0.000173518	C40H54O2	-H(-)	C15966	3-Hydroxyechinenone
	565.405	-0.000173518	C40H54O2	-H(-)	C19920	Diatoxanthin
	565.405	-0.000173518	C40H54O2	-H(-)	HMDB0002020	3''-Hydroxy-e,e-caroten-3-one
	565.405	-0.000173518	C40H54O2	-H(-)	HMDB0003448	3-Hydroxy-b,e-caroten-3''-one
	565.405	-0.000173518	C40H54O2	-H(-)	HMDB0037122	Nigroxanthin
	565.405	-0.000173518	C40H54O2	-H(-)	HMDB0040657	Cryptocapsone
	565.405	-0.000173518	C40H54O2	-H(-)	HMDB0040743	2''-Dehydroplectaniaxanthin
	565.405	-0.000173518	C40H54O2	-H(-)	CHEBI:80214	3'-hydroxyechinenone
1404	565.412	-0.000820576	C33H58O7	-H(-)	HMDB0033334	Antibiotic X 14889D
1405	565.442	-0.000313065	C41H58O	-H(-)	C15877	Anhydrorhodovibrin
1406	567.298	9.04982e-05	C34H40N4O4	-H(-)	C01079	Protoporphyrinogen IX
	567.298	9.04982e-05	C34H40N4O4	-H(-)	C09994	Adouetine Y
	567.298	9.04982e-05	C34H40N4O4	-H(-)	C10002	Crenatine A
	567.298	9.04982e-05	C34H40N4O4	-H(-)	HMDB0001097	Protoporphyrinogen IX
	567.298	9.04982e-05	C34H40N4O4	-H(-)	HMDB0029342	Ceanothine E
	567.298	9.04982e-05	C34H40N4O4	-H(-)	HMDB0034101	Adouetine Y
	567.298	9.04982e-05	C34H40N4O4	-H(-)	CHEBI:15435	protoporphyrinogen
1407	569.472	0.000297718	C41H62O	-H(-)	C15895	3,4-Dihydrospheroidene
	569.472	0.000297718	C41H62O	-H(-)	CHEBI:45707	3,4-dihydrospheroidene
	569.472	0.000297718	C41H62O	-H(-)	CHEBI:84509	2-all-trans-heptaprenylphenol
1408	575.254	0.0010841	C36H36N2O5	-H(-)	C09667	Tiliacorine
1409	577.156	0.000438029	C27H30O14	-H(-)	C01470	Acacetin
	577.156	0.000438029	C27H30O14	-H(-)	C10196	Violanthin
	577.156	0.000438029	C27H30O14	-H(-)	C12627	Apigenin 7-O-neohesperidoside
	577.156	0.000438029	C27H30O14	-H(-)	C12628	Vitexin 2''-O-beta-L-rhamnoside
	577.156	0.000438029	C27H30O14	-H(-)	C12630	Scolymoside
	577.156	0.000438029	C27H30O14	-H(-)	C16802	Glucofrangulin A
	577.156	0.000438029	C27H30O14	-H(-)	C16981	Kaempferitrin
	577.156	0.000438029	C27H30O14	-H(-)	HMDB0005799	Scolymoside
	577.156	0.000438029	C27H30O14	-H(-)	HMDB0030235	eq-4''''-Hydroxymaysin
	577.156	0.000438029	C27H30O14	-H(-)	HMDB0033992	Daidzein 4'',7-diglucoside
	577.156	0.000438029	C27H30O14	-H(-)	HMDB0035023	Acacetin 7-[apiosyl(1->6)-glucoside]
	577.156	0.000438029	C27H30O14	-H(-)	HMDB0037349	Isorhoifolin
	577.156	0.000438029	C27H30O14	-H(-)	HMDB0037438	Kaempferitrin
	577.156	0.000438029	C27H30O14	-H(-)	HMDB0037580	Galangin 3-[galactosyl-(1->4)-rhamnoside]
	577.156	0.000438029	C27H30O14	-H(-)	HMDB0038848	Rhoifolin
	577.156	0.000438029	C27H30O14	-H(-)	HMDB0039488	Chrysophanol 8-gentiobioside
	577.156	0.000438029	C27H30O14	-H(-)	HMDB0039855	Vitexin 4''-O-alpha-L-Rhamnopyranoside
	577.156	0.000438029	C27H30O14	-H(-)	HMDB0040504	Camellianin B
	577.156	0.000438029	C27H30O14	-H(-)	HMDB0127003	5,7-dihydroxy-2-phenyl-3,6-bis[3,4,5-trihydroxy-6-(hydroxymethyl)oxan-2-yl]-4H-chromen-4-one
	577.156	0.000438029	C27H30O14	-H(-)	HMDB0127064	5,7-dihydroxy-2-phenyl-6,8-bis[3,4,5-trihydroxy-6-(hydroxymethyl)oxan-2-yl]-4H-chromen-4-one
	577.156	0.000438029	C27H30O14	-H(-)	HMDB0129105	6-[2-(acetyloxy)-2-(9-{[(2E)-2-methylbut-2-enoyl]oxy}-2-oxo-2H,8H,9H-furo[2,3-h]chromen-8-yl)propoxy]-3,4,5-trihydroxyoxane-2-carboxylic acid
	577.156	0.000438029	C27H30O14	-H(-)	HMDB0129108	3,4,5-trihydroxy-6-(2-{[2-(9-{[(2E)-2-methylbut-2-enoyl]oxy}-2-oxo-2H,8H,9H-furo[2,3-h]chromen-8-yl)propan-2-yl]oxy}-2-oxoethoxy)oxane-2-carboxylic acid
	577.156	0.000438029	C27H30O14	-H(-)	CHEBI:15335	5,7-dihydroxy-4'-methoxyflavone
	577.156	0.000438029	C27H30O14	-H(-)	CHEBI:31227	apigenin 7-O-neohesperidoside
	577.156	0.000438029	C27H30O14	-H(-)	CHEBI:32298	vitexin 2''-O-alpha-L-rhamnoside
	577.156	0.000438029	C27H30O14	-H(-)	CHEBI:60048	pelargonidin 3-O-rutinoside betaine
	577.156	0.000438029	C27H30O14	-H(-)	CHEBI:68883	kaempferol 3,7-di-O-alpha-L-rhamnoside
	577.156	0.000438029	C27H30O14	-H(-)	CHEBI:69537	1,3,6-trihydroxy-2-methyl-9,10-anthraquinone-3-O-alpha-L-rhamnopyranosyl-(1->2)-beta-D-glucopyranoside
	577.156	0.000438029	C27H30O14	-H(-)	CHEBI:82682	vitexin 2''-O-beta-L-rhamnoside
	577.156	0.000438029	C27H30O14	-H(-)	CHEBI:9992	violanthin
1410	579.306	-0.00110068	C29H40N8O5	-H(-)	C08308	Hordatine B
	579.306	-0.00110068	C29H40N8O5	-H(-)	HMDB0030459	Hordatine B
	579.306	-0.00110068	C29H40N8O5	-H(-)	CHEBI:5763	hordatine B
1411	580.255	0.00116476	C33H35N5O5	-H(-)	C07544	Ergotamine
	580.255	0.00116476	C33H35N5O5	-H(-)	HMDB0014834	Ergotamine
	580.255	0.00116476	C33H35N5O5	-H(-)	CHEBI:64318	ergotamine
1412	583.019	0.00102036	C20H20N6O7S4	-H(-)	HMDB0041850	Cefodizime
	583.019	0.00102036	C20H20N6O7S4	-H(-)	CHEBI:63214	cefodizime
1413	583.218	0.000917914	C31H36O11	-H(-)	CHEBI:67631	(-)-(7R,7'R,7''R,8S,8'S,8''S)-4',4''-dihydroxy-3,3',3'',5-tetramethoxy-7,9':7',9-diepoxy-4,8''-oxy-8,8'-sesquineolignan-7'',9''-diol
	583.218	0.000917914	C31H36O11	-H(-)	CHEBI:67632	(-)-(7R,7'R,7''S,8S,8'S,8''S)-4',4''-dihydroxy-3,3',3'',5-tetramethoxy-7,9':7',9-diepoxy-4,8''-oxy-8,8'-sesquineolignan-7'',9''-diol
	583.218	0.000917914	C31H36O11	-H(-)	CHEBI:86593	buddlenol E
1414	583.225	-0.00075223	C24H40O16	-H(-)	CHEBI:62175	[3)-alpha-D-Rhap-(1->3)-alpha-D-Rhap-(1->2)-alpha-D-Rhap-(1->2)-alpha-D-Rhap-(1->]n
1415	583.254	0.000692072	C32H40O10	-H(-)	CHEBI:67450	ananolignan M
	583.254	0.000692072	C32H40O10	-H(-)	CHEBI:67451	ananolignan N
1416	583.307	0.00100098	C38H40N4O2	-H(-)	C09100	Caracurine V
1417	584.044	-0.000835009	C16H21N5O15P2	-H(-)	CHEBI:57964	GDP-4-dehydro-6-deoxy-alpha-D-mannose(2-)
1418	584.164	0.00106688	C28H29N2O12	-H(-)	C11375	SN38 glucuronide carboxylate form
1419	585.213	0.000404415	C34H34O9	-H(-)	HMDB0126228	2-{2,6-dihydroxy-4-[6-hydroxy-7-(3-methylbut-2-en-1-yl)-1-benzofuran-2-yl]-3-methoxyphenyl}-6-(2,4-dihydroxyphenyl)-4-methylcyclohex-3-ene-1-carboxylic acid
	585.213	0.000404415	C34H34O9	-H(-)	HMDB0126235	2-{2,6-dihydroxy-4-[6-hydroxy-7-(3-methylbut-2-en-1-yl)-1-benzofuran-2-yl]phenyl}-6-(2,4-dihydroxy-5-methoxyphenyl)-4-methylcyclohex-3-ene-1-carboxylic acid
1420	586.049	-0.000860982	C17H23N3O16P2	-H(-)	CHEBI:58302	UDP-2-acetamido-4-dehydro-2,6-dideoxy-beta-D-glucose(2-)
	586.049	-0.000860982	C17H23N3O16P2	-H(-)	CHEBI:60101	UDP-2-acetamido-2,6-dideoxy-beta-L-arabino-hex-4-ulose(2-)
	586.049	-0.000860982	C17H23N3O16P2	-H(-)	CHEBI:62375	UDP-2-acetamido-2,6-dideoxy-alpha-D-xylo-hex-4-ulose(2-)
	586.049	-0.000860982	C17H23N3O16P2	-H(-)	CHEBI:62377	UDP-2-acetamido-2,6-dideoxy-beta-L-lyxo-hex-4-ulose(2-)
	586.049	-0.000860982	C17H23N3O16P2	-H(-)	CHEBI:85718	UDP-N-acetylgalactosamine-5,6-ene(2-)
1421	589.114	0.000439615	C34H22O10	-H(-)	HMDB0033261	Mulberrofuran M
1422	589.301	0.000901535	C32H46O10	-H(-)	CHEBI:66192	tanghinin
1423	591.173	-0.000702181	C28H32O14	-H(-)	C04275	1,2-Bis-O-sinapoyl-beta-D-glucoside
	591.173	-0.000702181	C28H32O14	-H(-)	C12629	Isoswertisin 2''-rhamnoside
	591.173	-0.000702181	C28H32O14	-H(-)	HMDB0030238	ax-4''''-Hydroxy-3-''-methoxymaysin
	591.173	-0.000702181	C28H32O14	-H(-)	HMDB0035444	Liquiritigenin 4''-[3-acetylapiosyl-(1->2)-glucoside]
	591.173	-0.000702181	C28H32O14	-H(-)	HMDB0037415	Isomargaritene
	591.173	-0.000702181	C28H32O14	-H(-)	HMDB0037417	Isowertin 2''''-rhamnoside
	591.173	-0.000702181	C28H32O14	-H(-)	HMDB0037540	Margaritene
	591.173	-0.000702181	C28H32O14	-H(-)	HMDB0127063	5-hydroxy-7-methoxy-2-phenyl-6,8-bis[3,4,5-trihydroxy-6-(hydroxymethyl)oxan-2-yl]-4H-chromen-4-one
	591.173	-0.000702181	C28H32O14	-H(-)	CHEBI:27993	1,2-di-O-sinapoyl-beta-D-glucose
	591.173	-0.000702181	C28H32O14	-H(-)	CHEBI:31143	7-O-methylvitexin 2''-O-alpha-L-rhamnoside
	591.173	-0.000702181	C28H32O14	-H(-)	CHEBI:70626	acacetin-8-C-neohesperidoside
	591.173	-0.000702181	C28H32O14	-H(-)	CHEBI:82684	7-O-methylvitexin 2''-O-beta-L-rhamnoside
1424	591.317	0.000838281	C32H48O10	-H(-)	C05148	Debromoaplysiatoxin
	591.317	0.000838281	C32H48O10	-H(-)	CHEBI:4344	debromoaplysiatoxin
1425	592.34	0.000818681	C35H43N7O2	-H(-)	C20202	BRACO-19
	592.34	0.000818681	C35H43N7O2	-H(-)	CHEBI:33534	N,N'-(9-{[4-(dimethylamino)phenyl]amino}acridine-3,6-diyl)bis(3-pyrrolidin-1-ylpropanamide)
1426	593.333	0.000135788	C32H50O10	-H(-)	C16861	13-Deoxytedanolide
1427	593.974	0.000592236	C12H21NO20S3	-H(-)	C00374	Heparin
	593.974	0.000592236	C12H21NO20S3	-H(-)	HMDB0001394	Heparin
	593.974	0.000592236	C12H21NO20S3	-H(-)	HMDB0005027
	593.974	0.000592236	C12H21NO20S3	-H(-)	HMDB0015356	Enoxaparin
	593.974	0.000592236	C12H21NO20S3	-H(-)	CHEBI:62815	alpha-D-GlcNS(6S)-(1->4)-L-IdoUA(2S)
1428	595.344	2.69917e-05	C40H44N4O	-H(-)	C09144	C-Curarine
1429	599.105	-0.000432614	C28H24O15	-H(-)	HMDB0037439	Kaempferol 7-(6''''-galloylglucoside)
1430	602.054	-8.20796e-05	C16H23N5O16P2	-H(-)	CHEBI:57527	GDP-alpha-D-mannose(2-)
	602.054	-8.20796e-05	C16H23N5O16P2	-H(-)	CHEBI:58127	GDP-D-glucose(2-)
	602.054	-8.20796e-05	C16H23N5O16P2	-H(-)	CHEBI:58355	GDP-L-galactose(2-)
	602.054	-8.20796e-05	C16H23N5O16P2	-H(-)	CHEBI:61454	GDP-beta-L-galactose(2-)
	602.054	-8.20796e-05	C16H23N5O16P2	-H(-)	CHEBI:62230	GDP-alpha-D-glucose(2-)
	602.054	-8.20796e-05	C16H23N5O16P2	-H(-)	CHEBI:84881	GDP-D-mannose(2-)
1431	603.243	-0.00120096	C27H44N2O9S2	-H(-)	HMDB0127547	11-[(2R)-3-[2-amino-3-methyl-4-(2-methyl-1,3-thiazol-4-yl)but-3-en-1-yl]-2-methyloxiran-2-yl]-3-hydroxy-4,4,6,8-tetramethyl-5-oxo-7-(sulfooxy)undecanoic acid
	603.243	-0.00120096	C27H44N2O9S2	-H(-)	HMDB0127548	11-[(2R)-3-[2-amino-3-methyl-4-(2-methyl-1,3-thiazol-4-yl)but-3-en-1-yl]-2-methyloxiran-2-yl]-7-hydroxy-4,4,6,8-tetramethyl-5-oxo-3-(sulfooxy)undecanoic acid
1432	603.402	0.00091064	C32H61O8P	-H(-)	HMDB0114813	PA(15:0/14:1(9Z))
	603.402	0.00091064	C32H61O8P	-H(-)	CHEBI:84427	1-heptadecanoyl-2-lauroyl-sn-glycero-3-phosphate(2-)
1433	605.447	0.00105155	C42H58N2O	-H(-)	C08712	Staphidine
1434	608.598	0.000853492	C39H79NO3	-H(-)	CHEBI:131550	N-docosanoyl-14-methylhexadecasphinganine
	608.598	0.000853492	C39H79NO3	-H(-)	CHEBI:74178	N-docosanoyl-15-methylhexadecasphinganine
1435	610.52	0.000786533	C40H69NO3	-H(-)	CHEBI:76070	O-oleoylanandamide
1436	611.42	-0.00109337	C33H61N2O6P	-H(-)	CHEBI:72503	sphingomyelin 28:4
1437	613.469	-0.000168919	C35H66O8	-H(-)	HMDB0033087	Donhexocin
1438	615.28	0.000805968	C33H44O11	-H(-)	CHEBI:68914	(16alpha,20R)-20,24-epoxy-2,16-dihydroxy-25,26,27-trinorcucurbita-1,5,23-triene-3,11,22-trione 2-O-beta-Dglucopyranoside
1439	616.222	0.000475406	C31H39NO10S	-H(-)	C08871	Labriformin
1440	616.317	0.000589762	C31H47N5O6S	-H(-)	CHEBI:91210	WLL-vs
1441	616.996	0.00103715	C15H19N5O16P3	-H(-)	CHEBI:75970	2'-phospho-cyclic ADP-ribose(3-)
	616.996	0.00103715	C15H19N5O16P3	-H(-)	CHEBI:76596	ADP-D-ribose 1'',2''-cyclic phosphate(3-)
1442	617.326	0.000101783	C25H46N8O10	-H(-)	C17969	Minosaminomycin
1443	623.411	-0.000726678	C42H56O4	-H(-)	C15885	2,2'-Diketospirilloxanthin
	623.411	-0.000726678	C42H56O4	-H(-)	CHEBI:64793	2,2'-dioxospirilloxanthin
1444	625.102	0.000255794	C30H26O13S	-H(-)	HMDB0135098	(5-{8-[3,7-dihydroxy-2-(3-hydroxyphenyl)-3,4-dihydro-2H-1-benzopyran-4-yl]-3,5,7-trihydroxy-3,4-dihydro-2H-1-benzopyran-2-yl}-2-hydroxyphenyl)oxidanesulfonic acid
	625.102	0.000255794	C30H26O13S	-H(-)	HMDB0135099	{4-[2-(3,4-dihydroxyphenyl)-3,5,7-trihydroxy-3,4-dihydro-2H-1-benzopyran-8-yl]-7-hydroxy-2-(3-hydroxyphenyl)-3,4-dihydro-2H-1-benzopyran-3-yl}oxidanesulfonic acid
	625.102	0.000255794	C30H26O13S	-H(-)	HMDB0135106	(5-{3,7-dihydroxy-4-[3,5,7-trihydroxy-2-(3-hydroxyphenyl)-3,4-dihydro-2H-1-benzopyran-8-yl]-3,4-dihydro-2H-1-benzopyran-2-yl}-2-hydroxyphenyl)oxidanesulfonic acid
	625.102	0.000255794	C30H26O13S	-H(-)	HMDB0135107	(3-{8-[2-(3,4-dihydroxyphenyl)-3,7-dihydroxy-3,4-dihydro-2H-1-benzopyran-4-yl]-3,5,7-trihydroxy-3,4-dihydro-2H-1-benzopyran-2-yl}phenyl)oxidanesulfonic acid
1445	631.421	0.000437496	C37H60O8	-H(-)	HMDB0035821	Momordicoside G
	631.421	0.000437496	C37H60O8	-H(-)	HMDB0036966	28-Glucopyranosyl-3-methyloleanolic acid
1446	633.125	-0.000267391	C32H26O14	-H(-)	C06691	Actinorhodin
	633.125	-0.000267391	C32H26O14	-H(-)	CHEBI:2448	actinorhodin
1447	635.144	0.000884715	C22H32N6O12S2	-H(-)	CHEBI:3509	ceftazidime pentahydrate
1448	635.203	0.000754938	C23H40O20	-H(-)	CHEBI:62376	alpha-D-Manp-(1->3)-[alpha-D-Manp-(1->6)]-[beta-D-Xylp-(1->2)]-beta-D-Manp
1449	635.615	-0.000817866	C45H80O	-H(-)	HMDB0038538	Glycinoprenol 9
1450	637.177	0.000319875	C29H34O16	-H(-)	C17441	Polygalacin D
	637.177	0.000319875	C29H34O16	-H(-)	HMDB0037462	Tricin 7-neohesperidoside
	637.177	0.000319875	C29H34O16	-H(-)	HMDB0037467	Rhamnazin 3-rutinoside
1451	637.579	-0.00109711	C40H78O5	-H(-)	HMDB0007086	DG(15:0/22:0/0:0)
	637.579	-0.00109711	C40H78O5	-H(-)	HMDB0007590	DG(22:0/15:0/0:0)
	637.579	-0.00109711	C40H78O5	-H(-)	HMDB0036223	Diethylene glycol distearate
	637.579	-0.00109711	C40H78O5	-H(-)	HMDB0055985	DG(15:0/0:0/22:0)
	637.579	-0.00109711	C40H78O5	-H(-)	HMDB0093135	DG(i-12:0/a-25:0/0:0)
	637.579	-0.00109711	C40H78O5	-H(-)	HMDB0093136	DG(i-12:0/0:0/a-25:0)
	637.579	-0.00109711	C40H78O5	-H(-)	HMDB0093137	DG(12:0/a-25:0/0:0)
	637.579	-0.00109711	C40H78O5	-H(-)	HMDB0093138	DG(12:0/0:0/a-25:0)
	637.579	-0.00109711	C40H78O5	-H(-)	HMDB0093307	DG(a-13:0/i-24:0/0:0)
	637.579	-0.00109711	C40H78O5	-H(-)	HMDB0093308	DG(a-13:0/0:0/i-24:0)
	637.579	-0.00109711	C40H78O5	-H(-)	HMDB0093309	DG(i-13:0/i-24:0/0:0)
	637.579	-0.00109711	C40H78O5	-H(-)	HMDB0093310	DG(i-13:0/0:0/i-24:0)
	637.579	-0.00109711	C40H78O5	-H(-)	HMDB0093311	DG(13:0/i-24:0/0:0)
	637.579	-0.00109711	C40H78O5	-H(-)	HMDB0093312	DG(13:0/0:0/i-24:0)
	637.579	-0.00109711	C40H78O5	-H(-)	HMDB0093574	DG(i-15:0/22:0/0:0)
	637.579	-0.00109711	C40H78O5	-H(-)	HMDB0093575	DG(i-15:0/0:0/22:0)
	637.579	-0.00109711	C40H78O5	-H(-)	HMDB0093576	DG(a-15:0/i-22:0/0:0)
	637.579	-0.00109711	C40H78O5	-H(-)	HMDB0093577	DG(a-15:0/0:0/i-22:0)
	637.579	-0.00109711	C40H78O5	-H(-)	HMDB0093578	DG(a-15:0/22:0/0:0)
	637.579	-0.00109711	C40H78O5	-H(-)	HMDB0093579	DG(a-15:0/0:0/22:0)
	637.579	-0.00109711	C40H78O5	-H(-)	HMDB0093580	DG(i-15:0/i-22:0/0:0)
	637.579	-0.00109711	C40H78O5	-H(-)	HMDB0093581	DG(i-15:0/0:0/i-22:0)
	637.579	-0.00109711	C40H78O5	-H(-)	HMDB0093582	DG(15:0/i-22:0/0:0)
	637.579	-0.00109711	C40H78O5	-H(-)	HMDB0093583	DG(15:0/0:0/i-22:0)
	637.579	-0.00109711	C40H78O5	-H(-)	HMDB0093680	DG(16:0/21:0/0:0)
	637.579	-0.00109711	C40H78O5	-H(-)	HMDB0093681	DG(16:0/0:0/21:0)
	637.579	-0.00109711	C40H78O5	-H(-)	HMDB0093682	DG(i-16:0/21:0/0:0)
	637.579	-0.00109711	C40H78O5	-H(-)	HMDB0093683	DG(i-16:0/0:0/21:0)
	637.579	-0.00109711	C40H78O5	-H(-)	HMDB0093684	DG(i-16:0/a-21:0/0:0)
	637.579	-0.00109711	C40H78O5	-H(-)	HMDB0093685	DG(i-16:0/0:0/a-21:0)
	637.579	-0.00109711	C40H78O5	-H(-)	HMDB0093686	DG(i-16:0/i-21:0/0:0)
	637.579	-0.00109711	C40H78O5	-H(-)	HMDB0093687	DG(i-16:0/0:0/i-21:0)
	637.579	-0.00109711	C40H78O5	-H(-)	HMDB0093688	DG(16:0/i-21:0/0:0)
	637.579	-0.00109711	C40H78O5	-H(-)	HMDB0093689	DG(16:0/0:0/i-21:0)
	637.579	-0.00109711	C40H78O5	-H(-)	HMDB0093690	DG(16:0/a-21:0/0:0)
	637.579	-0.00109711	C40H78O5	-H(-)	HMDB0093691	DG(16:0/0:0/a-21:0)
	637.579	-0.00109711	C40H78O5	-H(-)	HMDB0093832	DG(17:0/20:0/0:0)
	637.579	-0.00109711	C40H78O5	-H(-)	HMDB0093833	DG(17:0/0:0/20:0)
	637.579	-0.00109711	C40H78O5	-H(-)	HMDB0093834	DG(i-17:0/20:0/0:0)
	637.579	-0.00109711	C40H78O5	-H(-)	HMDB0093835	DG(i-17:0/0:0/20:0)
	637.579	-0.00109711	C40H78O5	-H(-)	HMDB0093836	DG(a-17:0/i-20:0/0:0)
	637.579	-0.00109711	C40H78O5	-H(-)	HMDB0093837	DG(a-17:0/0:0/i-20:0)
	637.579	-0.00109711	C40H78O5	-H(-)	HMDB0093838	DG(a-17:0/20:0/0:0)
	637.579	-0.00109711	C40H78O5	-H(-)	HMDB0093839	DG(a-17:0/0:0/20:0)
	637.579	-0.00109711	C40H78O5	-H(-)	HMDB0093840	DG(i-17:0/i-20:0/0:0)
	637.579	-0.00109711	C40H78O5	-H(-)	HMDB0093841	DG(i-17:0/0:0/i-20:0)
	637.579	-0.00109711	C40H78O5	-H(-)	HMDB0093842	DG(17:0/i-20:0/0:0)
	637.579	-0.00109711	C40H78O5	-H(-)	HMDB0093843	DG(17:0/0:0/i-20:0)
	637.579	-0.00109711	C40H78O5	-H(-)	HMDB0093957	DG(18:0/19:0/0:0)
	637.579	-0.00109711	C40H78O5	-H(-)	HMDB0093958	DG(18:0/0:0/19:0)
	637.579	-0.00109711	C40H78O5	-H(-)	HMDB0093959	DG(i-18:0/19:0/0:0)
	637.579	-0.00109711	C40H78O5	-H(-)	HMDB0093960	DG(i-18:0/0:0/19:0)
	637.579	-0.00109711	C40H78O5	-H(-)	HMDB0093961	DG(i-18:0/i-19:0/0:0)
	637.579	-0.00109711	C40H78O5	-H(-)	HMDB0093962	DG(i-18:0/0:0/i-19:0)
	637.579	-0.00109711	C40H78O5	-H(-)	HMDB0093963	DG(18:0/i-19:0/0:0)
	637.579	-0.00109711	C40H78O5	-H(-)	HMDB0093964	DG(18:0/0:0/i-19:0)
	637.579	-0.00109711	C40H78O5	-H(-)	HMDB0094065	DG(19:0/18:0/0:0)
	637.579	-0.00109711	C40H78O5	-H(-)	HMDB0094066	DG(19:0/0:0/18:0)
	637.579	-0.00109711	C40H78O5	-H(-)	HMDB0094067	DG(i-19:0/18:0/0:0)
	637.579	-0.00109711	C40H78O5	-H(-)	HMDB0094068	DG(i-19:0/0:0/18:0)
	637.579	-0.00109711	C40H78O5	-H(-)	HMDB0094069	DG(i-19:0/i-18:0/0:0)
	637.579	-0.00109711	C40H78O5	-H(-)	HMDB0094070	DG(i-19:0/0:0/i-18:0)
	637.579	-0.00109711	C40H78O5	-H(-)	HMDB0094071	DG(19:0/i-18:0/0:0)
	637.579	-0.00109711	C40H78O5	-H(-)	HMDB0094072	DG(19:0/0:0/i-18:0)
	637.579	-0.00109711	C40H78O5	-H(-)	HMDB0094170	DG(20:0/17:0/0:0)
	637.579	-0.00109711	C40H78O5	-H(-)	HMDB0094171	DG(20:0/0:0/17:0)
	637.579	-0.00109711	C40H78O5	-H(-)	HMDB0094172	DG(i-20:0/17:0/0:0)
	637.579	-0.00109711	C40H78O5	-H(-)	HMDB0094173	DG(i-20:0/0:0/17:0)
	637.579	-0.00109711	C40H78O5	-H(-)	HMDB0094174	DG(i-20:0/a-17:0/0:0)
	637.579	-0.00109711	C40H78O5	-H(-)	HMDB0094175	DG(i-20:0/0:0/a-17:0)
	637.579	-0.00109711	C40H78O5	-H(-)	HMDB0094176	DG(i-20:0/i-17:0/0:0)
	637.579	-0.00109711	C40H78O5	-H(-)	HMDB0094177	DG(i-20:0/0:0/i-17:0)
	637.579	-0.00109711	C40H78O5	-H(-)	HMDB0094178	DG(20:0/i-17:0/0:0)
	637.579	-0.00109711	C40H78O5	-H(-)	HMDB0094179	DG(20:0/0:0/i-17:0)
	637.579	-0.00109711	C40H78O5	-H(-)	HMDB0094180	DG(20:0/a-17:0/0:0)
	637.579	-0.00109711	C40H78O5	-H(-)	HMDB0094181	DG(20:0/0:0/a-17:0)
	637.579	-0.00109711	C40H78O5	-H(-)	HMDB0094301	DG(21:0/16:0/0:0)
	637.579	-0.00109711	C40H78O5	-H(-)	HMDB0094302	DG(21:0/0:0/16:0)
	637.579	-0.00109711	C40H78O5	-H(-)	HMDB0094303	DG(i-21:0/16:0/0:0)
	637.579	-0.00109711	C40H78O5	-H(-)	HMDB0094304	DG(i-21:0/0:0/16:0)
	637.579	-0.00109711	C40H78O5	-H(-)	HMDB0094305	DG(a-21:0/i-16:0/0:0)
	637.579	-0.00109711	C40H78O5	-H(-)	HMDB0094306	DG(a-21:0/0:0/i-16:0)
	637.579	-0.00109711	C40H78O5	-H(-)	HMDB0094307	DG(a-21:0/16:0/0:0)
	637.579	-0.00109711	C40H78O5	-H(-)	HMDB0094308	DG(a-21:0/0:0/16:0)
	637.579	-0.00109711	C40H78O5	-H(-)	HMDB0094309	DG(i-21:0/i-16:0/0:0)
	637.579	-0.00109711	C40H78O5	-H(-)	HMDB0094310	DG(i-21:0/0:0/i-16:0)
	637.579	-0.00109711	C40H78O5	-H(-)	HMDB0094311	DG(21:0/i-16:0/0:0)
	637.579	-0.00109711	C40H78O5	-H(-)	HMDB0094312	DG(21:0/0:0/i-16:0)
	637.579	-0.00109711	C40H78O5	-H(-)	HMDB0094444	DG(22:0/0:0/15:0)
	637.579	-0.00109711	C40H78O5	-H(-)	HMDB0094445	DG(i-22:0/15:0/0:0)
	637.579	-0.00109711	C40H78O5	-H(-)	HMDB0094446	DG(i-22:0/0:0/15:0)
	637.579	-0.00109711	C40H78O5	-H(-)	HMDB0094447	DG(i-22:0/a-15:0/0:0)
	637.579	-0.00109711	C40H78O5	-H(-)	HMDB0094448	DG(i-22:0/0:0/a-15:0)
	637.579	-0.00109711	C40H78O5	-H(-)	HMDB0094449	DG(i-22:0/i-15:0/0:0)
	637.579	-0.00109711	C40H78O5	-H(-)	HMDB0094450	DG(i-22:0/0:0/i-15:0)
	637.579	-0.00109711	C40H78O5	-H(-)	HMDB0094451	DG(22:0/i-15:0/0:0)
	637.579	-0.00109711	C40H78O5	-H(-)	HMDB0094452	DG(22:0/0:0/i-15:0)
	637.579	-0.00109711	C40H78O5	-H(-)	HMDB0094453	DG(22:0/a-15:0/0:0)
	637.579	-0.00109711	C40H78O5	-H(-)	HMDB0094454	DG(22:0/0:0/a-15:0)
	637.579	-0.00109711	C40H78O5	-H(-)	HMDB0094530	DG(i-24:0/13:0/0:0)
	637.579	-0.00109711	C40H78O5	-H(-)	HMDB0094531	DG(i-24:0/0:0/13:0)
	637.579	-0.00109711	C40H78O5	-H(-)	HMDB0094532	DG(i-24:0/a-13:0/0:0)
	637.579	-0.00109711	C40H78O5	-H(-)	HMDB0094533	DG(i-24:0/0:0/a-13:0)
	637.579	-0.00109711	C40H78O5	-H(-)	HMDB0094534	DG(i-24:0/i-13:0/0:0)
	637.579	-0.00109711	C40H78O5	-H(-)	HMDB0094535	DG(i-24:0/0:0/i-13:0)
	637.579	-0.00109711	C40H78O5	-H(-)	HMDB0094586	DG(a-25:0/i-12:0/0:0)
	637.579	-0.00109711	C40H78O5	-H(-)	HMDB0094587	DG(a-25:0/0:0/i-12:0)
	637.579	-0.00109711	C40H78O5	-H(-)	HMDB0094588	DG(a-25:0/12:0/0:0)
	637.579	-0.00109711	C40H78O5	-H(-)	HMDB0094589	DG(a-25:0/0:0/12:0)
1452	637.593	0.00024626	C44H78O2	-H(-)	HMDB0060059	CE(17:0)
	637.593	0.00024626	C44H78O2	-H(-)	CHEBI:84326	cholesteryl heptadecanoate
1453	639.156	0.000974241	C28H32O17	-H(-)	HMDB0031655	Rhamnetin 3-laminaribioside
	639.156	0.000974241	C28H32O17	-H(-)	HMDB0037358	Ranupenin 3-rutinoside
	639.156	0.000974241	C28H32O17	-H(-)	HMDB0037374	Dactylin
	639.156	0.000974241	C28H32O17	-H(-)	HMDB0038303	Rhamnetin 3-sophoroside
	639.156	0.000974241	C28H32O17	-H(-)	HMDB0038771	Sexangularetin 3-sophoroside
	639.156	0.000974241	C28H32O17	-H(-)	HMDB0039901	3-Methylquercetin 7-[galactosyl-(1->4)-glucoside]
	639.156	0.000974241	C28H32O17	-H(-)	HMDB0041383	Isorhamnetin 3-beta-laminaribioside
	639.156	0.000974241	C28H32O17	-H(-)	HMDB0127001	2-(2,5-dihydroxy-4-methoxyphenyl)-5,7-dihydroxy-6,8-bis[3,4,5-trihydroxy-6-(hydroxymethyl)oxan-2-yl]-4H-chromen-4-one
	639.156	0.000974241	C28H32O17	-H(-)	HMDB0133306	3-[(3-{[(4R)-3,4-dihydroxy-4-(hydroxymethyl)oxolan-2-yl]oxy}-4,5-dihydroxy-6-(hydroxymethyl)oxan-2-yl)oxy]-5,7-dihydroxy-2-(4-hydroxy-3-methoxyphenyl)-6-methoxy-4H-chromen-4-one
	639.156	0.000974241	C28H32O17	-H(-)	CHEBI:67878	pedunculosumoside F
	639.156	0.000974241	C28H32O17	-H(-)	CHEBI:67938	3-O-methylquercetin 7-O-beta-glucopyranosyl-4'-O-beta-D-glucopyranoside
1454	640.127	0.00116343	C26H23N7O13	-H(-)	CHEBI:72484	N,O-(Dnp)2-Tyr-Gln
1455	641.187	0.000515452	C32H34O14	-H(-)	C09932	Haemocorin
1456	642.22	-0.000990807	C32H37NO13	-H(-)	CHEBI:42053	nemorubicin
1457	642.308	-0.000877336	C30H49N3O10S	-H(-)	C11304	S-(PGA1)-glutathione
	642.308	-0.000877336	C30H49N3O10S	-H(-)	C11367	GSH-prostaglandin A1
	642.308	-0.000877336	C30H49N3O10S	-H(-)	HMDB0013056	S-(11-OH-9-deoxy-delta9,12-PGD2)-glutathione
	642.308	-0.000877336	C30H49N3O10S	-H(-)	HMDB0013057	S-(9-deoxy-delta12-PGD2)-glutathione
	642.308	-0.000877336	C30H49N3O10S	-H(-)	HMDB0013060	S-(9-hydroxy-PGA2)-glutathione
	642.308	-0.000877336	C30H49N3O10S	-H(-)	HMDB0013061	S-(PGA1)-glutathione
	642.308	-0.000877336	C30H49N3O10S	-H(-)	HMDB0060155	10,11-Dihydro-12R-hydroxy-leukotriene C4
	642.308	-0.000877336	C30H49N3O10S	-H(-)	HMDB0062478	11S,15S-dihydroxy-14R-(S-glutathionyl)-5Z,8Z,12E-eicosatrienoic acid
	642.308	-0.000877336	C30H49N3O10S	-H(-)	CHEBI:132883	11(S),15(S)-dihydroxy-14(R)-(S-glutathionyl)-5(Z),8(Z),12(E)-icosatrienoic acid
1458	647.203	0.00116041	C24H40O20	-H(-)	HMDB0127460	3,4,5-trihydroxy-6-({4-hydroxy-2-methyl-6-[(3,4,5,6-tetrahydroxyoxan-2-yl)methoxy]-5-[(3,4,5-trihydroxy-6-methyloxan-2-yl)oxy]oxan-3-yl}oxy)oxane-2-carboxylic acid
	647.203	0.00116041	C24H40O20	-H(-)	HMDB0127461	3,4,5-trihydroxy-6-({3-hydroxy-2-methyl-6-[(3,4,5,6-tetrahydroxyoxan-2-yl)methoxy]-5-[(3,4,5-trihydroxy-6-methyloxan-2-yl)oxy]oxan-4-yl}oxy)oxane-2-carboxylic acid
	647.203	0.00116041	C24H40O20	-H(-)	HMDB0127462	6-{[2-({4,5-dihydroxy-6-methyl-2-[(3,4,5,6-tetrahydroxyoxan-2-yl)methoxy]oxan-3-yl}oxy)-4,5-dihydroxy-6-methyloxan-3-yl]oxy}-3,4,5-trihydroxyoxane-2-carboxylic acid
	647.203	0.00116041	C24H40O20	-H(-)	HMDB0127463	6-{[2-({4,5-dihydroxy-6-methyl-2-[(3,4,5,6-tetrahydroxyoxan-2-yl)methoxy]oxan-3-yl}oxy)-3,5-dihydroxy-6-methyloxan-4-yl]oxy}-3,4,5-trihydroxyoxane-2-carboxylic acid
	647.203	0.00116041	C24H40O20	-H(-)	HMDB0127464	6-{[6-({4,5-dihydroxy-6-methyl-2-[(3,4,5,6-tetrahydroxyoxan-2-yl)methoxy]oxan-3-yl}oxy)-4,5-dihydroxy-2-methyloxan-3-yl]oxy}-3,4,5-trihydroxyoxane-2-carboxylic acid
	647.203	0.00116041	C24H40O20	-H(-)	HMDB0127465	6-({2-[({4,5-dihydroxy-6-methyl-3-[(3,4,5-trihydroxy-6-methyloxan-2-yl)oxy]oxan-2-yl}oxy)methyl]-4,5,6-trihydroxyoxan-3-yl}oxy)-3,4,5-trihydroxyoxane-2-carboxylic acid
	647.203	0.00116041	C24H40O20	-H(-)	HMDB0127466	6-({2-[({4,5-dihydroxy-6-methyl-3-[(3,4,5-trihydroxy-6-methyloxan-2-yl)oxy]oxan-2-yl}oxy)methyl]-3,5,6-trihydroxyoxan-4-yl}oxy)-3,4,5-trihydroxyoxane-2-carboxylic acid
	647.203	0.00116041	C24H40O20	-H(-)	HMDB0127467	6-({6-[({4,5-dihydroxy-6-methyl-3-[(3,4,5-trihydroxy-6-methyloxan-2-yl)oxy]oxan-2-yl}oxy)methyl]-2,4,5-trihydroxyoxan-3-yl}oxy)-3,4,5-trihydroxyoxane-2-carboxylic acid
1459	647.562	-0.000157756	C41H76O5	-H(-)	C00165	Diacylglycerol
	647.562	-0.000157756	C41H76O5	-H(-)	HMDB0007065	DG(14:1(9Z)/24:1(15Z)/0:0)
	647.562	-0.000157756	C41H76O5	-H(-)	HMDB0007117	DG(16:0/22:2(13Z,16Z)/0:0)
	647.562	-0.000157756	C41H76O5	-H(-)	HMDB0007145	DG(16:1(9Z)/22:1(13Z)/0:0)
	647.562	-0.000157756	C41H76O5	-H(-)	HMDB0007167	DG(18:0/20:2(11Z,14Z)/0:0)
	647.562	-0.000157756	C41H76O5	-H(-)	HMDB0007195	DG(18:1(11Z)/20:1(11Z)/0:0)
	647.562	-0.000157756	C41H76O5	-H(-)	HMDB0007224	DG(18:1(9Z)/20:1(11Z)/0:0)
	647.562	-0.000157756	C41H76O5	-H(-)	HMDB0007252	DG(18:2(9Z,12Z)/20:0/0:0)
	647.562	-0.000157756	C41H76O5	-H(-)	HMDB0007364	DG(20:0/18:2(9Z,12Z)/0:0)
	647.562	-0.000157756	C41H76O5	-H(-)	HMDB0007391	DG(20:1(11Z)/18:1(11Z)/0:0)
	647.562	-0.000157756	C41H76O5	-H(-)	HMDB0007392	DG(20:1(11Z)/18:1(9Z)/0:0)
	647.562	-0.000157756	C41H76O5	-H(-)	HMDB0007419	DG(20:2(11Z,14Z)/18:0/0:0)
	647.562	-0.000157756	C41H76O5	-H(-)	HMDB0007621	DG(22:1(13Z)/16:1(9Z)/0:0)
	647.562	-0.000157756	C41H76O5	-H(-)	HMDB0007649	DG(22:2(13Z,16Z)/16:0/0:0)
	647.562	-0.000157756	C41H76O5	-H(-)	HMDB0007821	DG(24:1(15Z)/14:1(9Z)/0:0)
	647.562	-0.000157756	C41H76O5	-H(-)	HMDB0056027	DG(16:0/0:0/22:2n6)
	647.562	-0.000157756	C41H76O5	-H(-)	HMDB0056050	DG(18:0/0:0/20:2n6)
	647.562	-0.000157756	C41H76O5	-H(-)	HMDB0056141	DG(14:1n5/0:0/24:1n9)
	647.562	-0.000157756	C41H76O5	-H(-)	HMDB0056161	DG(16:1n7/0:0/22:1n9)
	647.562	-0.000157756	C41H76O5	-H(-)	HMDB0056179	DG(18:1n7/0:0/20:1n9)
	647.562	-0.000157756	C41H76O5	-H(-)	HMDB0056198	DG(18:1n9/0:0/20:1n9)
	647.562	-0.000157756	C41H76O5	-H(-)	CHEBI:84436	1-oleoyl-2-gondoyl-sn-glycerol
	647.562	-0.000157756	C41H76O5	-H(-)	CHEBI:86984	diacylglycerol 38:2
	647.562	-0.000157756	C41H76O5	-H(-)	CHEBI:86985	1-[(9Z,12Z)-octadecadienoyl]-2-icosanoyl-sn-glycerol
	647.562	-0.000157756	C41H76O5	-H(-)	CHEBI:88394	DG(18:1(11Z)/20:1(11Z)/0:0)
	647.562	-0.000157756	C41H76O5	-H(-)	CHEBI:88477	DG(16:0/22:2(13Z,16Z)/0:0)
	647.562	-0.000157756	C41H76O5	-H(-)	CHEBI:88483	DG(16:1(9Z)/22:1(13Z)/0:0)
	647.562	-0.000157756	C41H76O5	-H(-)	CHEBI:88510	DG(18:0/20:2(11Z,14Z)/0:0)
	647.562	-0.000157756	C41H76O5	-H(-)	CHEBI:88709	DG(14:1(9Z)/24:1(15Z)/0:0)
	647.562	-0.000157756	C41H76O5	-H(-)	CHEBI:88957	DG(20:1(11Z)/18:1(11Z)/0:0)
	647.562	-0.000157756	C41H76O5	-H(-)	CHEBI:88960	DG(20:1(11Z)/18:1(9Z)/0:0)
	647.562	-0.000157756	C41H76O5	-H(-)	CHEBI:89000	DG(20:0/18:2(9Z,12Z)/0:0)
	647.562	-0.000157756	C41H76O5	-H(-)	CHEBI:89030	DG(20:2(11Z,14Z)/18:0/0:0)
	647.562	-0.000157756	C41H76O5	-H(-)	CHEBI:89631	DG(24:1(15Z)/14:1(9Z)/0:0)
	647.562	-0.000157756	C41H76O5	-H(-)	CHEBI:89826	DG(22:2(13Z,16Z)/16:0/0:0)
	647.562	-0.000157756	C41H76O5	-H(-)	CHEBI:89833	DG(22:1(13Z)/16:1(9Z)/0:0)
1460	649.105	7.82883e-05	C28H26O18	-H(-)	HMDB0039183	Methyl 3,4,6-tri-O-galloyl-beta-D-glucopyranoside
	649.105	7.82883e-05	C28H26O18	-H(-)	HMDB0039184	Methyl 2,3,6-tri-O-galloyl-beta-D-glucopyranoside
1461	652.096	0.000350893	C32H23N5O7S2	-H(-)	CHEBI:88203	Congo corinth (acid form)
1462	655.418	0.000529368	C35H56N6O6	-H(-)	C07466	Enalkiren
1463	657.3	0.00038918	C38H46N2O6S	-H(-)	CHEBI:51951	DY-635
1464	657.451	-0.0009836	C36H67O8P	-H(-)	HMDB0114815	PA(15:0/18:2(9Z,12Z))
	657.451	-0.0009836	C36H67O8P	-H(-)	HMDB0114948	PA(18:2(9Z,12Z)/15:0)
	657.451	-0.0009836	C36H67O8P	-H(-)	CHEBI:74578	1-oleoyl-2-pentadecanoyl-sn-glycero-3-phosphate(2-)
1465	660.486	-0.000506763	C40H63N5O3	-H(-)	CHEBI:86403	adenosylhopane
1466	661.245	-0.000422186	C40H38O9	-H(-)	HMDB0030113	Kuwanon Q
	661.245	-0.000422186	C40H38O9	-H(-)	HMDB0030114	Kuwanon R
1467	665.624	-6.06258e-05	C46H82O2	-H(-)	C02530	Cholesterol ester
	665.624	-6.06258e-05	C46H82O2	-H(-)	HMDB0006738	CE(19:0)
	665.624	-6.06258e-05	C46H82O2	-H(-)	HMDB0036289	Campesteryl stearate
1468	667.547	-0.00105557	C47H72O2	-H(-)	C05812	2-Octaprenyl-6-methoxyphenol
	667.547	-0.00105557	C47H72O2	-H(-)	CHEBI:1235	2-methoxy-6-(all-trans-octaprenyl)phenol
1469	672.186	0.000999204	C31H35N3O12S	-H(-)	HMDB0135733	2-amino-4-({1-[(carboxymethyl)-C-hydroxycarbonimidoyl]-2-{[10-hydroxy-3-(2-hydroxy-4-methoxyphenyl)-8,8-dimethyl-2-oxo-2H,8H,9H,10H-pyrano[2,3-h]chromen-9-yl]sulfanyl}ethyl}-C-hydroxycarbonimidoyl)butanoic acid
	672.186	0.000999204	C31H35N3O12S	-H(-)	HMDB0135734	2-amino-4-({1-[(carboxymethyl)-C-hydroxycarbonimidoyl]-2-{[9-hydroxy-3-(2-hydroxy-4-methoxyphenyl)-8,8-dimethyl-2-oxo-2H,8H,9H,10H-pyrano[2,3-h]chromen-10-yl]sulfanyl}ethyl}-C-hydroxycarbonimidoyl)butanoic acid
1470	672.534	-0.000273537	C38H76NO6P	-H(-)	HMDB0010702	CerP(d18:1/20:0)
	672.534	-0.000273537	C38H76NO6P	-H(-)	CHEBI:73140	N-icosanoylsphingosine 1-phosphate
1471	673.481	0.000343246	C37H71O8P	-H(-)	C00416	Phosphatidate
	673.481	0.000343246	C37H71O8P	-H(-)	C13889	1-Hexadecanoyl-2-(9Z-octadecenoyl)-sn-glycero-3-phosphate
	673.481	0.000343246	C37H71O8P	-H(-)	HMDB0007858	PA(16:0/18:1(11Z))
	673.481	0.000343246	C37H71O8P	-H(-)	HMDB0007859	PA(16:0/18:1(9Z))
	673.481	0.000343246	C37H71O8P	-H(-)	HMDB0031130	9-Octadecenoic acid 1-[[(1-oxohexadecyl)oxy]methyl]-2-(phosphonoxy)ethyl ester
	673.481	0.000343246	C37H71O8P	-H(-)	HMDB0114877	PA(18:0/16:1(9Z))
	673.481	0.000343246	C37H71O8P	-H(-)	HMDB0114899	PA(18:1(11Z)/16:0)
	673.481	0.000343246	C37H71O8P	-H(-)	HMDB0114924	PA(18:1(9Z)/16:0)
	673.481	0.000343246	C37H71O8P	-H(-)	HMDB0115062	PA(20:0/14:1(9Z))
	673.481	0.000343246	C37H71O8P	-H(-)	HMDB0115091	PA(20:1(11Z)/14:0)
	673.481	0.000343246	C37H71O8P	-H(-)	CHEBI:64844	1-palmitoyl-2-oleoyl-sn-glycero-3-phosphate
	673.481	0.000343246	C37H71O8P	-H(-)	CHEBI:72857	1-hexadecanoyl-2-octadecanoyl-sn-glycero-3-phosphate(2-)
	673.481	0.000343246	C37H71O8P	-H(-)	CHEBI:74836	1-oleoyl-2-palmitoyl-sn-glycero-3-phosphate
	673.481	0.000343246	C37H71O8P	-H(-)	CHEBI:75073	1-octadecanoyl-2-(9Z)-hexadecenoyl-sn-glycero-3-phosphate
	673.481	0.000343246	C37H71O8P	-H(-)	CHEBI:89530	PA(16:0/18:1(11Z))
1472	677.258	-0.00065943	C33H38N6O10	-H(-)	CHEBI:40322	TMC-95A
	677.258	-0.00065943	C33H38N6O10	-H(-)	CHEBI:66246	TMC-95B
	677.258	-0.00065943	C33H38N6O10	-H(-)	CHEBI:66247	TMC-95C
	677.258	-0.00065943	C33H38N6O10	-H(-)	CHEBI:66248	TMC-95D
1473	678.166	0.000419857	C35H29N5O8S	-H(-)	CHEBI:87403	Me-YTM-T
1474	679.173	0.000225362	C27H36O20	-H(-)	HMDB0125601	6-{4-[(1E)-3-[(6-{[3,4-dihydroxy-2,5-bis(hydroxymethyl)oxolan-2-yl]oxy}-3,4,5-trihydroxyoxan-2-yl)methoxy]-3-oxoprop-1-en-1-yl]-2-hydroxyphenoxy}-3,4,5-trihydroxyoxane-2-carboxylic acid
	679.173	0.000225362	C27H36O20	-H(-)	HMDB0125602	6-{5-[(1E)-3-[(6-{[3,4-dihydroxy-2,5-bis(hydroxymethyl)oxolan-2-yl]oxy}-3,4,5-trihydroxyoxan-2-yl)methoxy]-3-oxoprop-1-en-1-yl]-2-hydroxyphenoxy}-3,4,5-trihydroxyoxane-2-carboxylic acid
1475	679.187	0.000697421	C31H36O17	-H(-)	HMDB0129584	6-[(2-{[3-(3,4-dimethoxyphenyl)-7-methoxy-8-methyl-4-oxo-4H-chromen-5-yl]oxy}-4,5-dihydroxy-6-(hydroxymethyl)oxan-3-yl)oxy]-3,4,5-trihydroxyoxane-2-carboxylic acid
	679.187	0.000697421	C31H36O17	-H(-)	HMDB0129585	6-[(2-{[3-(3,4-dimethoxyphenyl)-7-methoxy-8-methyl-4-oxo-4H-chromen-5-yl]oxy}-3,5-dihydroxy-6-(hydroxymethyl)oxan-4-yl)oxy]-3,4,5-trihydroxyoxane-2-carboxylic acid
	679.187	0.000697421	C31H36O17	-H(-)	HMDB0129586	6-[(6-{[3-(3,4-dimethoxyphenyl)-7-methoxy-8-methyl-4-oxo-4H-chromen-5-yl]oxy}-4,5-dihydroxy-2-(hydroxymethyl)oxan-3-yl)oxy]-3,4,5-trihydroxyoxane-2-carboxylic acid
	679.187	0.000697421	C31H36O17	-H(-)	HMDB0129587	6-[(6-{[3-(3,4-dimethoxyphenyl)-7-methoxy-8-methyl-4-oxo-4H-chromen-5-yl]oxy}-3,4,5-trihydroxyoxan-2-yl)methoxy]-3,4,5-trihydroxyoxane-2-carboxylic acid
1476	679.603	0.000628317	C46H80O3	-H(-)	HMDB0034509	Erythrodiol 3-palmitate
	679.603	0.000628317	C46H80O3	-H(-)	HMDB0034842	Faradiol palmitate
1477	681.131	-0.000511442	C29H30O19	-H(-)	HMDB0037460	Tricin 7-diglucuronoside
1478	684.455	0.000586413	C34H63N5O9	-H(-)	C00773	Pepstatin
1479	685.53	-0.000909163	C38H75N2O6P	-H(-)	CHEBI:70871	N-hexadecenoyl-15-methylhexadecasphing-4-enine-1-phosphocholine
	685.53	-0.000909163	C38H75N2O6P	-H(-)	CHEBI:86525	ceramide phosphoethanolamine (36:2)
	685.53	-0.000909163	C38H75N2O6P	-H(-)	CHEBI:86526	N-[(13Z)-docosenoyl]-tetradecasphing-4-enine-1-phosphoethanolamine
1480	687.403	0.00021009	C39H61O8P	-H(-)	HMDB0115038	PA(18:4(6Z,9Z,12Z,15Z)/18:4(6Z,9Z,12Z,15Z))
1481	687.42	-0.000296772	C35H62NO12	-H(-)	CHEBI:57933	oleandomycin(1+)
1482	688.112	-0.0012171	C31H29O16S	-H(-)	HMDB0134838	4-[11-hydroxy-7-(4-hydroxy-3,5-dimethoxyphenyl)-6-{[3,4,5-trihydroxy-6-(hydroxymethyl)oxan-2-yl]oxy}-2,8-dioxatricyclo[7.3.1.0⁵,¹³]trideca-1(13),4,6,9,11-pentaen-3-ylidene]cyclohexa-2,5-dien-1-ylidene hydrogen sulfuric acidium
1483	688.231	-0.000255684	C26H43NO20	-H(-)	CHEBI:61776	{6)-[beta-D-Gal-(1->4)]-beta-D-GlcNAc-(1->3)-beta-D-Gal-(1->4)-beta-D-Glc-(1->}n
1484	688.333	0.000752889	C36H51NO12	-H(-)	C08704	Pseudoaconitine
1485	691.455	0.000352659	C36H69O10P	-H(-)	CHEBI:77121	1-oleoyl-2-lauroyl-sn-glycero-3-phospho-(1'-sn-glycerol)
1486	693.334	-0.00016573	C32H54O16	-H(-)	C17862	Atractyloside E
1487	697.264	0.00103123	C40H42O11	-H(-)	CHEBI:65364	15-acetoxyorbiculin G
1488	697.416	0.000714448	C37H62O12	-H(-)	HMDB0035944	Cyclopassifloside I
	697.416	0.000714448	C37H62O12	-H(-)	HMDB0035946	Cyclopassifloside IV
	697.416	0.000714448	C37H62O12	-H(-)	HMDB0036365	Cyclopassifloside X
1489	703.119	-0.00073134	C28H32O19S	-H(-)	HMDB0126925	(5-{5,7-dihydroxy-4-oxo-3,8-bis[3,4,5-trihydroxy-6-(hydroxymethyl)oxan-2-yl]-4H-chromen-2-yl}-2-methoxyphenyl)oxidanesulfonic acid
	703.119	-0.00073134	C28H32O19S	-H(-)	HMDB0126926	({6-[5,7-dihydroxy-2-(3-hydroxy-4-methoxyphenyl)-4-oxo-3-[3,4,5-trihydroxy-6-(hydroxymethyl)oxan-2-yl]-4H-chromen-8-yl]-3,4,5-trihydroxyoxan-2-yl}methoxy)sulfonic acid
	703.119	-0.00073134	C28H32O19S	-H(-)	HMDB0126927	({6-[5,7-dihydroxy-2-(3-hydroxy-4-methoxyphenyl)-4-oxo-8-[3,4,5-trihydroxy-6-(hydroxymethyl)oxan-2-yl]-4H-chromen-3-yl]-3,4,5-trihydroxyoxan-2-yl}methoxy)sulfonic acid
	703.119	-0.00073134	C28H32O19S	-H(-)	HMDB0126928	{2-[5,7-dihydroxy-2-(3-hydroxy-4-methoxyphenyl)-4-oxo-3-[3,4,5-trihydroxy-6-(hydroxymethyl)oxan-2-yl]-4H-chromen-8-yl]-4,5-dihydroxy-6-(hydroxymethyl)oxan-3-yl}oxidanesulfonic acid
	703.119	-0.00073134	C28H32O19S	-H(-)	HMDB0126929	{2-[5,7-dihydroxy-2-(3-hydroxy-4-methoxyphenyl)-4-oxo-3-[3,4,5-trihydroxy-6-(hydroxymethyl)oxan-2-yl]-4H-chromen-8-yl]-3,5-dihydroxy-6-(hydroxymethyl)oxan-4-yl}oxidanesulfonic acid
	703.119	-0.00073134	C28H32O19S	-H(-)	HMDB0126930	{6-[5,7-dihydroxy-2-(3-hydroxy-4-methoxyphenyl)-4-oxo-3-[3,4,5-trihydroxy-6-(hydroxymethyl)oxan-2-yl]-4H-chromen-8-yl]-4,5-dihydroxy-2-(hydroxymethyl)oxan-3-yl}oxidanesulfonic acid
	703.119	-0.00073134	C28H32O19S	-H(-)	HMDB0126931	{2-[5,7-dihydroxy-2-(3-hydroxy-4-methoxyphenyl)-4-oxo-8-[3,4,5-trihydroxy-6-(hydroxymethyl)oxan-2-yl]-4H-chromen-3-yl]-4,5-dihydroxy-6-(hydroxymethyl)oxan-3-yl}oxidanesulfonic acid
	703.119	-0.00073134	C28H32O19S	-H(-)	HMDB0126932	{2-[5,7-dihydroxy-2-(3-hydroxy-4-methoxyphenyl)-4-oxo-8-[3,4,5-trihydroxy-6-(hydroxymethyl)oxan-2-yl]-4H-chromen-3-yl]-3,5-dihydroxy-6-(hydroxymethyl)oxan-4-yl}oxidanesulfonic acid
	703.119	-0.00073134	C28H32O19S	-H(-)	HMDB0126933	{6-[5,7-dihydroxy-2-(3-hydroxy-4-methoxyphenyl)-4-oxo-8-[3,4,5-trihydroxy-6-(hydroxymethyl)oxan-2-yl]-4H-chromen-3-yl]-4,5-dihydroxy-2-(hydroxymethyl)oxan-3-yl}oxidanesulfonic acid
	703.119	-0.00073134	C28H32O19S	-H(-)	HMDB0126939	(5-{5,7-dihydroxy-4-oxo-6,8-bis[3,4,5-trihydroxy-6-(hydroxymethyl)oxan-2-yl]-4H-chromen-2-yl}-2-methoxyphenyl)oxidanesulfonic acid
	703.119	-0.00073134	C28H32O19S	-H(-)	HMDB0126940	({6-[5,7-dihydroxy-2-(3-hydroxy-4-methoxyphenyl)-4-oxo-6-[3,4,5-trihydroxy-6-(hydroxymethyl)oxan-2-yl]-4H-chromen-8-yl]-3,4,5-trihydroxyoxan-2-yl}methoxy)sulfonic acid
	703.119	-0.00073134	C28H32O19S	-H(-)	HMDB0126941	({6-[5,7-dihydroxy-2-(3-hydroxy-4-methoxyphenyl)-4-oxo-8-[3,4,5-trihydroxy-6-(hydroxymethyl)oxan-2-yl]-4H-chromen-6-yl]-3,4,5-trihydroxyoxan-2-yl}methoxy)sulfonic acid
	703.119	-0.00073134	C28H32O19S	-H(-)	HMDB0126942	{2-[5,7-dihydroxy-2-(3-hydroxy-4-methoxyphenyl)-4-oxo-6-[3,4,5-trihydroxy-6-(hydroxymethyl)oxan-2-yl]-4H-chromen-8-yl]-4,5-dihydroxy-6-(hydroxymethyl)oxan-3-yl}oxidanesulfonic acid
	703.119	-0.00073134	C28H32O19S	-H(-)	HMDB0126943	{2-[5,7-dihydroxy-2-(3-hydroxy-4-methoxyphenyl)-4-oxo-6-[3,4,5-trihydroxy-6-(hydroxymethyl)oxan-2-yl]-4H-chromen-8-yl]-3,5-dihydroxy-6-(hydroxymethyl)oxan-4-yl}oxidanesulfonic acid
	703.119	-0.00073134	C28H32O19S	-H(-)	HMDB0126944	{6-[5,7-dihydroxy-2-(3-hydroxy-4-methoxyphenyl)-4-oxo-6-[3,4,5-trihydroxy-6-(hydroxymethyl)oxan-2-yl]-4H-chromen-8-yl]-4,5-dihydroxy-2-(hydroxymethyl)oxan-3-yl}oxidanesulfonic acid
	703.119	-0.00073134	C28H32O19S	-H(-)	HMDB0126945	{2-[5,7-dihydroxy-2-(3-hydroxy-4-methoxyphenyl)-4-oxo-8-[3,4,5-trihydroxy-6-(hydroxymethyl)oxan-2-yl]-4H-chromen-6-yl]-4,5-dihydroxy-6-(hydroxymethyl)oxan-3-yl}oxidanesulfonic acid
	703.119	-0.00073134	C28H32O19S	-H(-)	HMDB0126946	{2-[5,7-dihydroxy-2-(3-hydroxy-4-methoxyphenyl)-4-oxo-8-[3,4,5-trihydroxy-6-(hydroxymethyl)oxan-2-yl]-4H-chromen-6-yl]-3,5-dihydroxy-6-(hydroxymethyl)oxan-4-yl}oxidanesulfonic acid
	703.119	-0.00073134	C28H32O19S	-H(-)	HMDB0126947	{6-[5,7-dihydroxy-2-(3-hydroxy-4-methoxyphenyl)-4-oxo-8-[3,4,5-trihydroxy-6-(hydroxymethyl)oxan-2-yl]-4H-chromen-6-yl]-4,5-dihydroxy-2-(hydroxymethyl)oxan-3-yl}oxidanesulfonic acid
1490	703.334	-0.000216188	C37H52O13	-H(-)	HMDB0036338	25-Acetyl-6,7-didehydrofevicordin F 3-glucoside
1491	707.255	0.000354202	C34H44O16	-H(-)	C10439	4'-Cinnamoylmussatioside
1492	708.506	-0.000263947	C40H71NO9	-H(-)	CHEBI:528918	1-O-(alpha-D-galactopyranosyl)-N-(10-phenyldecanoyl)phytosphingosine
1493	708.543	-0.00109955	C41H75NO8	-H(-)	CHEBI:71075	N-octadecadienoyl-1-O-beta-D-glucosyl-15-methylhexadecasphing-4-enine
1494	711.536	-0.000259659	C48H72O4	-H(-)	C05815	2-Octaprenyl-3-methyl-5-hydroxy-6-methoxy-1,4-benzoquinone
	711.536	-0.000259659	C48H72O4	-H(-)	CHEBI:27688	3-demethylubiquinone-8
	711.536	-0.000259659	C48H72O4	-H(-)	CHEBI:84455	3-methoxy-4-hydroxy-5-all-trans-octaprenylbenzoic acid
1495	713.491	0.000741873	C43H71O6P	-H(-)	CHEBI:57707	2,3-bis-O-(geranylgeranyl)glycerol 1-phosphate(2-)
	713.491	0.000741873	C43H71O6P	-H(-)	CHEBI:58837	2,3-bis-O-(geranylgeranyl)-sn-glycerol 1-phosphate(2-)
1496	715.508	-0.000459696	C43H73O6P	-H(-)	C04638	2,3-Bis-O-(geranylgeranyl)glycerol 1-phosphate
	715.508	-0.000459696	C43H73O6P	-H(-)	CHEBI:16266	2,3-bis-O-(geranylgeranyl)glycerol 1-phosphate
	715.508	-0.000459696	C43H73O6P	-H(-)	CHEBI:50725	2,3-bis-O-(geranylgeranyl)-sn-glycerol 1-phosphate
1497	717.351	-0.000324153	C35H53N5O9P	-H(-)	CHEBI:91235	19-(4-hydroxyphenyl)nonadecanoyl-AMP(1-)
1498	718.478	0.000740828	C38H72O10P	-H(-)	CHEBI:75161	1-myristoyl-2-oleoyl-sn-glycero-3-phosphatidylglycerol(1-)
	718.478	0.000740828	C38H72O10P	-H(-)	CHEBI:75196	phosphatidylglycerol 32:1(1-)
1499	720.328	0.000593343	C33H57NO12P2	-H(-)	CHEBI:58427	N-acetyl-D-glucosaminyldiphosphodolichol(2-)
1500	721.178	-0.000424728	C36H34O16	-H(-)	HMDB0135093	6-({8-[3,7-dihydroxy-2-(3-hydroxyphenyl)-3,4-dihydro-2H-1-benzopyran-4-yl]-2-(3,4-dihydroxyphenyl)-3,5-dihydroxy-3,4-dihydro-2H-1-benzopyran-7-yl}oxy)-3,4,5-trihydroxyoxane-2-carboxylic acid
	721.178	-0.000424728	C36H34O16	-H(-)	HMDB0135094	6-(3-{4-[2-(3,4-dihydroxyphenyl)-3,5,7-trihydroxy-3,4-dihydro-2H-1-benzopyran-8-yl]-3,7-dihydroxy-3,4-dihydro-2H-1-benzopyran-2-yl}phenoxy)-3,4,5-trihydroxyoxane-2-carboxylic acid
	721.178	-0.000424728	C36H34O16	-H(-)	HMDB0135095	6-({4-[2-(3,4-dihydroxyphenyl)-3,5,7-trihydroxy-3,4-dihydro-2H-1-benzopyran-8-yl]-3-hydroxy-2-(3-hydroxyphenyl)-3,4-dihydro-2H-1-benzopyran-7-yl}oxy)-3,4,5-trihydroxyoxane-2-carboxylic acid
	721.178	-0.000424728	C36H34O16	-H(-)	HMDB0135096	6-(5-{8-[3,7-dihydroxy-2-(3-hydroxyphenyl)-3,4-dihydro-2H-1-benzopyran-4-yl]-3,5,7-trihydroxy-3,4-dihydro-2H-1-benzopyran-2-yl}-2-hydroxyphenoxy)-3,4,5-trihydroxyoxane-2-carboxylic acid
	721.178	-0.000424728	C36H34O16	-H(-)	HMDB0135101	6-({8-[2-(3,4-dihydroxyphenyl)-3,7-dihydroxy-3,4-dihydro-2H-1-benzopyran-4-yl]-3,5-dihydroxy-2-(3-hydroxyphenyl)-3,4-dihydro-2H-1-benzopyran-7-yl}oxy)-3,4,5-trihydroxyoxane-2-carboxylic acid
	721.178	-0.000424728	C36H34O16	-H(-)	HMDB0135102	6-(4-{3,7-dihydroxy-4-[3,5,7-trihydroxy-2-(3-hydroxyphenyl)-3,4-dihydro-2H-1-benzopyran-8-yl]-3,4-dihydro-2H-1-benzopyran-2-yl}-2-hydroxyphenoxy)-3,4,5-trihydroxyoxane-2-carboxylic acid
	721.178	-0.000424728	C36H34O16	-H(-)	HMDB0135103	6-(5-{3,7-dihydroxy-4-[3,5,7-trihydroxy-2-(3-hydroxyphenyl)-3,4-dihydro-2H-1-benzopyran-8-yl]-3,4-dihydro-2H-1-benzopyran-2-yl}-2-hydroxyphenoxy)-3,4,5-trihydroxyoxane-2-carboxylic acid
	721.178	-0.000424728	C36H34O16	-H(-)	HMDB0135104	6-{[2-(3,4-dihydroxyphenyl)-3-hydroxy-4-[3,5,7-trihydroxy-2-(3-hydroxyphenyl)-3,4-dihydro-2H-1-benzopyran-8-yl]-3,4-dihydro-2H-1-benzopyran-7-yl]oxy}-3,4,5-trihydroxyoxane-2-carboxylic acid
	721.178	-0.000424728	C36H34O16	-H(-)	HMDB0135105	6-(3-{8-[2-(3,4-dihydroxyphenyl)-3,7-dihydroxy-3,4-dihydro-2H-1-benzopyran-4-yl]-3,5,7-trihydroxy-3,4-dihydro-2H-1-benzopyran-2-yl}phenoxy)-3,4,5-trihydroxyoxane-2-carboxylic acid
1501	725.194	-0.000261927	C32H38O19	-H(-)	HMDB0038767	Camelliaside B
	725.194	-0.000261927	C32H38O19	-H(-)	HMDB0039759	Kaempferol 3-(2G-apiosylrobinobioside)
	725.194	-0.000261927	C32H38O19	-H(-)	HMDB0040875	Isoschaftoside 4''-glucoside
	725.194	-0.000261927	C32H38O19	-H(-)	HMDB0040878	Schaftoside 4''-glucoside
	725.194	-0.000261927	C32H38O19	-H(-)	HMDB0124935	6-[(2-{4-[(3-{[3,4-dihydroxy-4-(hydroxymethyl)oxolan-2-yl]oxy}-4,5-dihydroxy-6-(hydroxymethyl)oxan-2-yl)oxy]phenyl}-4-oxo-3,4-dihydro-2H-1-benzopyran-7-yl)oxy]-3,4,5-trihydroxyoxane-2-carboxylic acid
	725.194	-0.000261927	C32H38O19	-H(-)	HMDB0134884	6-[4-(3-{4-[(3-{[3,4-dihydroxy-4-(hydroxymethyl)oxolan-2-yl]oxy}-4,5-dihydroxy-6-(hydroxymethyl)oxan-2-yl)oxy]phenyl}prop-2-enoyl)-3-hydroxyphenoxy]-3,4,5-trihydroxyoxane-2-carboxylic acid
	725.194	-0.000261927	C32H38O19	-H(-)	HMDB0134885	6-[2-(3-{4-[(3-{[3,4-dihydroxy-4-(hydroxymethyl)oxolan-2-yl]oxy}-4,5-dihydroxy-6-(hydroxymethyl)oxan-2-yl)oxy]phenyl}prop-2-enoyl)-5-hydroxyphenoxy]-3,4,5-trihydroxyoxane-2-carboxylic acid
	725.194	-0.000261927	C32H38O19	-H(-)	CHEBI:69377	hermannioside A
1502	725.344	0.000493505	C42H50N2O9	-H(-)	C09323	Adiantifoline
1503	726.661	0.00114753	C44H89NO6	-H(-)	CHEBI:60384	N-(2,3-dihydroxyhexacosanoyl)-(4R)-hydroxysphinganine
1504	727.209	0.000200259	C32H40O19	-H(-)	C17465	Parishin B
	727.209	0.000200259	C32H40O19	-H(-)	C17466	Parishin C
1505	727.576	-0.000328598	C41H81N2O6P	-H(-)	C00550	Sphingomyelin
	727.576	-0.000328598	C41H81N2O6P	-H(-)	HMDB0012100	SM(d18:1/18:1(11Z))
	727.576	-0.000328598	C41H81N2O6P	-H(-)	HMDB0012101	SM(d18:1/18:1(9Z))
	727.576	-0.000328598	C41H81N2O6P	-H(-)	CHEBI:106707
	727.576	-0.000328598	C41H81N2O6P	-H(-)	CHEBI:70888	N-nonadecenoyl-15-methylhexadecasphing-4-enine-1-phosphocholine
	727.576	-0.000328598	C41H81N2O6P	-H(-)	CHEBI:72519	sphingomyelin 36:2
	727.576	-0.000328598	C41H81N2O6P	-H(-)	CHEBI:84487	N-oleoylsphingosine-1-phosphocholine
	727.576	-0.000328598	C41H81N2O6P	-H(-)	CHEBI:85593	sphingomyelin d18:1/18:1
	727.576	-0.000328598	C41H81N2O6P	-H(-)	CHEBI:86086	N-[(11Z)-octadecenoyl]-sphingosine-1-phosphocholine
1506	730.601	-0.00107275	C41H84N2O6P	-H(-)	C00550	Sphingomyelin
	730.601	-0.00107275	C41H84N2O6P	-H(-)	HMDB0001348	SM(d18:1/18:0)
	730.601	-0.00107275	C41H84N2O6P	-H(-)	HMDB0012099
	730.601	-0.00107275	C41H84N2O6P	-H(-)	CHEBI:17636	sphingomyelin d18:1
1507	732.481	0.000944875	C38H72NO10P	-H(-)	HMDB0012335	PS(14:0/18:1(9Z))
	732.481	0.000944875	C38H72NO10P	-H(-)	HMDB0012345	PS(14:1(9Z)/18:0)
	732.481	0.000944875	C38H72NO10P	-H(-)	HMDB0012355	PS(16:0/16:1(9Z))
	732.481	0.000944875	C38H72NO10P	-H(-)	HMDB0012365	PS(16:1(9Z)/16:0)
	732.481	0.000944875	C38H72NO10P	-H(-)	HMDB0012375	PS(18:0/14:1(9Z))
	732.481	0.000944875	C38H72NO10P	-H(-)	HMDB0012385	PS(18:1(9Z)/14:0)
	732.481	0.000944875	C38H72NO10P	-H(-)	HMDB0112266	PS(14:0/18:1(11Z))
	732.481	0.000944875	C38H72NO10P	-H(-)	HMDB0112269	PS(18:1(11Z)/14:0)
	732.481	0.000944875	C38H72NO10P	-H(-)	CHEBI:89824	PS(16:0/16:1(9Z))
	732.481	0.000944875	C38H72NO10P	-H(-)	CHEBI:89829	PS(14:1(9Z)/18:0)
	732.481	0.000944875	C38H72NO10P	-H(-)	CHEBI:89837	PS(14:0/18:1(9Z))
	732.481	0.000944875	C38H72NO10P	-H(-)	CHEBI:90021	PS(18:1(9Z)/14:0)
	732.481	0.000944875	C38H72NO10P	-H(-)	CHEBI:90028	PS(16:1(9Z)/16:0)
	732.481	0.000944875	C38H72NO10P	-H(-)	CHEBI:90034	PS(18:0/14:1(9Z))
1508	733.178	-0.000749634	C37H34O16	-H(-)	HMDB0129210	5,7-dihydroxy-3-[5-hydroxy-2-(4-hydroxy-3-methoxyphenyl)-4-oxo-7-{[3,4,5-trihydroxy-6-(hydroxymethyl)oxan-2-yl]oxy}-3,4-dihydro-2H-1-benzopyran-8-yl]-2-(4-hydroxyphenyl)-3,4-dihydro-2H-1-benzopyran-4-one
1509	737.452	-1.6125e-05	C37H70O12S	-H(-)	HMDB0031687	1,2-Di-O-myristoyl-3-O-(6-sulfoquinovopyranosyl)glycerol
1510	739.052	0.000675435	C20H26N10O13P2S2	-H(-)	CHEBI:30404	molybdopterin guanine dinucleotide
1511	740.195	0.000998712	C36H37O17	-H(-)	C16349	Pelargonidin 3-O-beta-D-glucoside 5-O-(6-coumaroyl-beta-D-glucoside)
	740.195	0.000998712	C36H37O17	-H(-)	HMDB0125084	[(6-{[5,7-dihydroxy-2-(4-oxocyclohexa-2,5-dien-1-ylidene)-2H-chromen-3-yl]oxy}-3,4-dihydroxy-5-{[3,4,5-trihydroxy-6-(hydroxymethyl)oxan-2-yl]oxy}oxan-2-yl)methyl][1-hydroxy-3-(4-hydroxyphenyl)prop-2-en-1-ylidene]oxidanium
	740.195	0.000998712	C36H37O17	-H(-)	HMDB0125092	[1-hydroxy-3-(4-hydroxyphenyl)prop-2-en-1-ylidene][(3,4,5-trihydroxy-6-{[7-hydroxy-2-(4-oxocyclohexa-2,5-dien-1-ylidene)-5-{[3,4,5-trihydroxy-6-(hydroxymethyl)oxan-2-yl]oxy}-2H-chromen-3-yl]oxy}oxan-2-yl)methyl]oxidanium
1512	741.568	-0.0002235	C46H78O7	-H(-)	HMDB0116374	DG(11D3/13M5/0:0)
	741.568	-0.0002235	C46H78O7	-H(-)	HMDB0116381	DG(11D5/11M5/0:0)
	741.568	-0.0002235	C46H78O7	-H(-)	HMDB0116391	DG(11M3/13D5/0:0)
	741.568	-0.0002235	C46H78O7	-H(-)	HMDB0116397	DG(11M5/11D5/0:0)
	741.568	-0.0002235	C46H78O7	-H(-)	HMDB0116407	DG(13D5/11M3/0:0)
	741.568	-0.0002235	C46H78O7	-H(-)	HMDB0116413	DG(13D5/9M5/0:0)
	741.568	-0.0002235	C46H78O7	-H(-)	HMDB0116414	DG(13M5/11D3/0:0)
	741.568	-0.0002235	C46H78O7	-H(-)	HMDB0116436	DG(9D5/13M5/0:0)
	741.568	-0.0002235	C46H78O7	-H(-)	HMDB0116444	DG(9M5/13D5/0:0)
1513	742.479	0.000828699	C45H65N3O6	-H(-)	C09609	Pilocereine
1514	743.487	-4.83946e-05	C40H73O10P	-H(-)	HMDB0010576	PG(16:0/18:3(6Z,9Z,12Z))
	743.487	-4.83946e-05	C40H73O10P	-H(-)	HMDB0010577	PG(16:0/18:3(9Z,12Z,15Z))
	743.487	-4.83946e-05	C40H73O10P	-H(-)	HMDB0010590	PG(16:1(9Z)/18:2(9Z,12Z))
	743.487	-4.83946e-05	C40H73O10P	-H(-)	HMDB0010646	PG(18:2(9Z,12Z)/16:1(9Z))
	743.487	-4.83946e-05	C40H73O10P	-H(-)	HMDB0010660	PG(18:3(6Z,9Z,12Z)/16:0)
	743.487	-4.83946e-05	C40H73O10P	-H(-)	HMDB0010675	PG(18:3(9Z,12Z,15Z)/16:0)
1515	743.511	-3.94266e-05	C40H75NO9P	-H(-)	CHEBI:72185	phosphatidylserine O-34:2(1-)
1516	745.136	-0.000443911	C37H34N2O9S3	-H(-)	C19352	Brilliant blue
	745.136	-0.000443911	C37H34N2O9S3	-H(-)	C20336	Alphazurine FG
	745.136	-0.000443911	C37H34N2O9S3	-H(-)	CHEBI:87072	acid green 5(2-)
1517	745.411	-0.000370923	C36H65N3O9PS	-H(-)	CHEBI:87851	O-[S-(2E-docosenoylpantetheine)-4'-phosphoryl]-L-serine(1-) residue
	745.411	-0.000370923	C36H65N3O9PS	-H(-)	CHEBI:87852	O-[S-(3Z-docosenoylpantetheine)-4'-phosphoryl]-L-serine(1-) residue
1518	749.131	0.00120498	C23H36N4O20P2	-H(-)	C01212	UDP-N-acetylmuramoyl-L-alanine
	749.131	0.00120498	C23H36N4O20P2	-H(-)	CHEBI:16932	UDP-N-acetylmuramoyl-L-alanine
	749.131	0.00120498	C23H36N4O20P2	-H(-)	CHEBI:84726	UDP-N-acetyl-alpha-D-muramoyl-L-alanine
1519	749.306	-0.000601794	C40H48NO13	-H(-)	CHEBI:63863	3'-N-debenzoyltaxol(1+)
1520	753.189	-0.000639847	C33H38O20	-H(-)	HMDB0041357	Kaempferol 3-[6''''-(3-hydroxy-3-methylglutaryl)glucoside]-7-glucoside
	753.189	-0.000639847	C33H38O20	-H(-)	HMDB0127031	3,4,5-trihydroxy-6-({5-hydroxy-4-oxo-2-phenyl-3,6-bis[3,4,5-trihydroxy-6-(hydroxymethyl)oxan-2-yl]-4H-chromen-7-yl}oxy)oxane-2-carboxylic acid
	753.189	-0.000639847	C33H38O20	-H(-)	HMDB0127032	3,4,5-trihydroxy-6-({7-hydroxy-4-oxo-2-phenyl-3,6-bis[3,4,5-trihydroxy-6-(hydroxymethyl)oxan-2-yl]-4H-chromen-5-yl}oxy)oxane-2-carboxylic acid
	753.189	-0.000639847	C33H38O20	-H(-)	HMDB0127095	3,4,5-trihydroxy-6-({7-hydroxy-4-oxo-2-phenyl-6,8-bis[3,4,5-trihydroxy-6-(hydroxymethyl)oxan-2-yl]-4H-chromen-5-yl}oxy)oxane-2-carboxylic acid
	753.189	-0.000639847	C33H38O20	-H(-)	HMDB0127096	3,4,5-trihydroxy-6-({5-hydroxy-4-oxo-2-phenyl-6,8-bis[3,4,5-trihydroxy-6-(hydroxymethyl)oxan-2-yl]-4H-chromen-7-yl}oxy)oxane-2-carboxylic acid
1521	753.225	4.16962e-05	C34H42O19	-H(-)	HMDB0030335	1,2-Disinapoylgentiobiose
	753.225	4.16962e-05	C34H42O19	-H(-)	HMDB0039175	Raphanusol A
	753.225	4.16962e-05	C34H42O19	-H(-)	HMDB0040804	Kaempferide 3-[rhamnopyranosyl-(1->6)-glucoside] 7-rhamnoside
	753.225	4.16962e-05	C34H42O19	-H(-)	HMDB0040838	3'',6-Disinapoylsucrose
1522	759.505	0.000646237	C40H75NO10P	-H(-)	CHEBI:72058	phosphatidylserine 34:1(1-)
	759.505	0.000646237	C40H75NO10P	-H(-)	CHEBI:74909	1-oleoyl-2-palmitoyl-sn-glycero-3-phospho-L-serine(1-)
	759.505	0.000646237	C40H75NO10P	-H(-)	CHEBI:75029	1-palmitoyl-2-oleoyl-sn-glycero-3-phosphoserine(1-)
1523	760.247	-0.000786902	C36H43NO17	-H(-)	CHEBI:35934	evonine
	760.247	-0.000786902	C36H43NO17	-H(-)	CHEBI:35947	evonimine
1524	760.586	-0.000157256	C42H84NO8P	-H(-)	C00157	Phosphatidylcholine
	760.586	-0.000157256	C42H84NO8P	-H(-)	HMDB0000436
	760.586	-0.000157256	C42H84NO8P	-H(-)	HMDB0007878	PC(14:0/20:0)
	760.586	-0.000157256	C42H84NO8P	-H(-)	HMDB0007970	PC(16:0/18:0)
	760.586	-0.000157256	C42H84NO8P	-H(-)	HMDB0008034	PC(18:0/16:0)
	760.586	-0.000157256	C42H84NO8P	-H(-)	HMDB0008262	PC(20:0/14:0)
	760.586	-0.000157256	C42H84NO8P	-H(-)	HMDB0008907	PE(15:0/22:0)
	760.586	-0.000157256	C42H84NO8P	-H(-)	HMDB0009483	PE(22:0/15:0)
	760.586	-0.000157256	C42H84NO8P	-H(-)	HMDB0112975	PE-NMe(18:0/18:0)
	760.586	-0.000157256	C42H84NO8P	-H(-)	HMDB0112990	PE-NMe(14:0/22:0)
	760.586	-0.000157256	C42H84NO8P	-H(-)	HMDB0113046	PE-NMe(16:0/20:0)
	760.586	-0.000157256	C42H84NO8P	-H(-)	HMDB0113282	PE-NMe(20:0/16:0)
	760.586	-0.000157256	C42H84NO8P	-H(-)	HMDB0113508	PE-NMe(22:0/14:0)
	760.586	-0.000157256	C42H84NO8P	-H(-)	HMDB0113924	PE-NMe2(15:0/20:0)
	760.586	-0.000157256	C42H84NO8P	-H(-)	HMDB0114183	PE-NMe2(20:0/15:0)
	760.586	-0.000157256	C42H84NO8P	-H(-)	CHEBI:66855	phosphatidylcholine 34:0
	760.586	-0.000157256	C42H84NO8P	-H(-)	CHEBI:73000	1-hexadecanoyl-2-octadecanoyl-sn-glycero-3-phosphocholine
	760.586	-0.000157256	C42H84NO8P	-H(-)	CHEBI:75026	1-stearoyl-2-palmitoyl-sn-glycero-3-phosphocholine
1525	762.463	0.00107449	C38H69NO14	-H(-)	HMDB0061019	14-hydroxyclarithromycin
1526	765.48	-0.000792748	C42H70O12	-H(-)	HMDB0031830	Ginsenoside Rg5
	765.48	-0.000792748	C42H70O12	-H(-)	HMDB0031831	(20E)-Ginsenoside F4
	765.48	-0.000792748	C42H70O12	-H(-)	HMDB0034600	Hebevinoside X
	765.48	-0.000792748	C42H70O12	-H(-)	HMDB0039701	Ginsenoside Rg6
1527	766.377	0.00118909	C35H62NO15P	-H(-)	C03796	Oleandomycin 2'-O-phosphate
	766.377	0.00118909	C35H62NO15P	-H(-)	CHEBI:16021	oleandomycin 2'-O-phosphate
1528	771.292	-0.000177093	C30H50N3O20	-H(-)	CHEBI:17581	N-acetyl-beta-D-glucosaminyl-1,3-beta-D-galactosyl-1,3-(N-acetyl-beta-D-glucosaminyl-1,6)-N-acetyl-D-galactosaminyl group
	771.292	-0.000177093	C30H50N3O20	-H(-)	CHEBI:32602	2,4,6-tris(N-acetyl-beta-D-glucosaminyl)-alpha-D-mannosyl group
	771.292	-0.000177093	C30H50N3O20	-H(-)	CHEBI:86108	N-acetyl-beta-D-glucosaminyl-(1->6)-[N-acetyl-alpha-D-glucosaminyl-(1->4)-beta-D-galactosyl-(1->3)]-N-acetyl-alpha-D-galactosaminyl group
1529	771.369	-0.00109095	C36H52N8O11	-H(-)	CHEBI:61113	alpha,N-(epsilon,N-DNP-aminocaproyl)-epsilon,N-DNP-L-lysine dicyclohexylammonium salt
1530	772.336	-0.000537693	C31H55N3O19	-H(-)	CHEBI:52982	4,6-dideoxy-4-(3-deoxy-L-glycero-tetronamido)-alpha-D-Manp2Me-(1->2)-4,6-dideoxy-4-(3-deoxy-L-glycero-tetronamido)-alpha-D-Manp-(1->2)-4,6-dideoxy-4-(3-deoxy-L-glycero-tetronamido)-alpha-D-Manp
1531	772.53	-0.000968074	C45H76NO7P	-H(-)	HMDB0009710	PE(22:6(4Z,7Z,10Z,13Z,16Z,19Z)/P-18:1(11Z))
	772.53	-0.000968074	C45H76NO7P	-H(-)	HMDB0009711	PE(22:6(4Z,7Z,10Z,13Z,16Z,19Z)/P-18:1(9Z))
	772.53	-0.000968074	C45H76NO7P	-H(-)	HMDB0011427	PE(P-18:1(11Z)/22:6(4Z,7Z,10Z,13Z,16Z,19Z))
	772.53	-0.000968074	C45H76NO7P	-H(-)	HMDB0011460	PE(P-18:1(9Z)/22:6(4Z,7Z,10Z,13Z,16Z,19Z))
	772.53	-0.000968074	C45H76NO7P	-H(-)	CHEBI:90487	1-(1Z,9Z-octadecadienyl)-2-(4Z,7Z,10Z,13Z,16Z,19Z-docosahexaenoyl)-sn-glycero-3-phosphoethanolamine
1532	773.24	1.61649e-06	C30H43N6O16P	-H(-)	C05927	7,8-Dihydromethanopterin
	773.24	1.61649e-06	C30H43N6O16P	-H(-)	CHEBI:2251	7,8-dihydromethanopterin
1533	773.438	-7.01902e-05	C36H72O13P2	-H(-)	HMDB0116515	PGP(a-13:0/a-17:0)
	773.438	-7.01902e-05	C36H72O13P2	-H(-)	HMDB0116523	PGP(a-13:0/i-17:0)
	773.438	-7.01902e-05	C36H72O13P2	-H(-)	HMDB0116542	PGP(i-12:0/i-18:0)
	773.438	-7.01902e-05	C36H72O13P2	-H(-)	HMDB0116551	PGP(i-13:0/a-17:0)
	773.438	-7.01902e-05	C36H72O13P2	-H(-)	HMDB0116559	PGP(i-13:0/i-17:0)
	773.438	-7.01902e-05	C36H72O13P2	-H(-)	HMDB0116573	PGP(i-14:0/i-16:0)
1534	778.467	-0.000157124	C42H70NO10P	-H(-)	HMDB0012340	PS(14:0/22:6(4Z,7Z,10Z,13Z,16Z,19Z))
	778.467	-0.000157124	C42H70NO10P	-H(-)	HMDB0012414	PS(18:3(9Z,12Z,15Z)/18:3(9Z,12Z,15Z))
	778.467	-0.000157124	C42H70NO10P	-H(-)	HMDB0012440	PS(22:6(4Z,7Z,10Z,13Z,16Z,19Z)/14:0)
	778.467	-0.000157124	C42H70NO10P	-H(-)	HMDB0112317	PS(14:1(9Z)/22:5(4Z,7Z,10Z,13Z,16Z))
	778.467	-0.000157124	C42H70NO10P	-H(-)	HMDB0112318	PS(14:1(9Z)/22:5(7Z,10Z,13Z,16Z,19Z))
	778.467	-0.000157124	C42H70NO10P	-H(-)	HMDB0112363	PS(16:1(9Z)/20:5(5Z,8Z,11Z,14Z,17Z))
	778.467	-0.000157124	C42H70NO10P	-H(-)	HMDB0112428	PS(18:2(9Z,12Z)/18:4(6Z,9Z,12Z,15Z))
	778.467	-0.000157124	C42H70NO10P	-H(-)	HMDB0112452	PS(18:3(6Z,9Z,12Z)/18:3(9Z,12Z,15Z))
	778.467	-0.000157124	C42H70NO10P	-H(-)	HMDB0112469	PS(18:3(9Z,12Z,15Z)/18:3(6Z,9Z,12Z))
	778.467	-0.000157124	C42H70NO10P	-H(-)	HMDB0112493	PS(18:4(6Z,9Z,12Z,15Z)/18:2(9Z,12Z))
	778.467	-0.000157124	C42H70NO10P	-H(-)	HMDB0112683	PS(20:5(5Z,8Z,11Z,14Z,17Z)/16:1(9Z))
	778.467	-0.000157124	C42H70NO10P	-H(-)	HMDB0112840	PS(22:5(7Z,10Z,13Z,16Z,19Z)/14:1(9Z))
	778.467	-0.000157124	C42H70NO10P	-H(-)	HMDB0116753	PS(18:3(6Z,9Z,12Z)/18:3(6Z,9Z,12Z))
	778.467	-0.000157124	C42H70NO10P	-H(-)	HMDB0116783	PS(22:5(4Z,7Z,10Z,13Z,16Z)/14:1(9Z))
1535	783.455	-0.00108765	C41H68O14	-H(-)	C08924	Astragaloside III
	783.455	-0.00108765	C41H68O14	-H(-)	C17791	Cycloaraloside C
	783.455	-0.00108765	C41H68O14	-H(-)	C17799	Astragaloside IV
	783.455	-0.00108765	C41H68O14	-H(-)	HMDB0040658	Hoduloside VI
	783.455	-0.00108765	C41H68O14	-H(-)	CHEBI:2897	astragaloside III
	783.455	-0.00108765	C41H68O14	-H(-)	CHEBI:65457	astragaloside IV
1536	784.186	-0.000619011	C37H37O19	-H(-)	HMDB0134835	11-[(6-carboxy-3,4,5-trihydroxyoxan-2-yl)oxy]-7-(4-hydroxy-3,5-dimethoxyphenyl)-3-(4-hydroxyphenyl)-6-{[3,4,5-trihydroxy-6-(hydroxymethyl)oxan-2-yl]oxy}-2λ⁴,8-dioxatricyclo[7.3.1.0⁵,¹³]trideca-1(13),2,4,6,9,11-hexaen-2-ylium
	784.186	-0.000619011	C37H37O19	-H(-)	HMDB0134836	(6-carboxy-3,4,5-trihydroxyoxan-2-yl)({4-[11-hydroxy-7-(4-hydroxy-3,5-dimethoxyphenyl)-6-{[3,4,5-trihydroxy-6-(hydroxymethyl)oxan-2-yl]oxy}-2,8-dioxatricyclo[7.3.1.0⁵,¹³]trideca-1(13),4,6,9,11-pentaen-3-ylidene]cyclohexa-2,5-dien-1-ylidene})oxidanium
	784.186	-0.000619011	C37H37O19	-H(-)	HMDB0134837	7-{4-[(6-carboxy-3,4,5-trihydroxyoxan-2-yl)oxy]-3,5-dimethoxyphenyl}-11-hydroxy-3-(4-hydroxyphenyl)-6-{[3,4,5-trihydroxy-6-(hydroxymethyl)oxan-2-yl]oxy}-2λ⁴,8-dioxatricyclo[7.3.1.0⁵,¹³]trideca-1(13),2,4,6,9,11-hexaen-2-ylium
1537	785.623	0.000900638	C56H82O2	-H(-)	CHEBI:84541	menaquinol-9
1538	787.156	-0.0011803	C36H36O18S	-H(-)	HMDB0126796	(3-{3,5,7-trihydroxy-4-[3,5,7-trihydroxy-2-(3-hydroxyphenyl)-3,4-dihydro-2H-1-benzopyran-8-yl]-6-[3,4,5-trihydroxy-6-(hydroxymethyl)oxan-2-yl]-3,4-dihydro-2H-1-benzopyran-2-yl}phenyl)oxidanesulfonic acid
	787.156	-0.0011803	C36H36O18S	-H(-)	HMDB0126797	(3-{3,5,7-trihydroxy-8-[3,5,7-trihydroxy-2-(3-hydroxyphenyl)-6-[3,4,5-trihydroxy-6-(hydroxymethyl)oxan-2-yl]-3,4-dihydro-2H-1-benzopyran-4-yl]-3,4-dihydro-2H-1-benzopyran-2-yl}phenyl)oxidanesulfonic acid
	787.156	-0.0011803	C36H36O18S	-H(-)	HMDB0126798	({3,4,5-trihydroxy-6-[3,5,7-trihydroxy-2-(3-hydroxyphenyl)-4-[3,5,7-trihydroxy-2-(3-hydroxyphenyl)-3,4-dihydro-2H-1-benzopyran-8-yl]-3,4-dihydro-2H-1-benzopyran-6-yl]oxan-2-yl}methoxy)sulfonic acid
	787.156	-0.0011803	C36H36O18S	-H(-)	HMDB0126799	[5,7-dihydroxy-2-(3-hydroxyphenyl)-4-[3,5,7-trihydroxy-2-(3-hydroxyphenyl)-3,4-dihydro-2H-1-benzopyran-8-yl]-6-[3,4,5-trihydroxy-6-(hydroxymethyl)oxan-2-yl]-3,4-dihydro-2H-1-benzopyran-3-yl]oxidanesulfonic acid
	787.156	-0.0011803	C36H36O18S	-H(-)	HMDB0126800	[4,5-dihydroxy-2-(hydroxymethyl)-6-[3,5,7-trihydroxy-2-(3-hydroxyphenyl)-4-[3,5,7-trihydroxy-2-(3-hydroxyphenyl)-3,4-dihydro-2H-1-benzopyran-8-yl]-3,4-dihydro-2H-1-benzopyran-6-yl]oxan-3-yl]oxidanesulfonic acid
	787.156	-0.0011803	C36H36O18S	-H(-)	HMDB0126801	[3,5-dihydroxy-2-(hydroxymethyl)-6-[3,5,7-trihydroxy-2-(3-hydroxyphenyl)-4-[3,5,7-trihydroxy-2-(3-hydroxyphenyl)-3,4-dihydro-2H-1-benzopyran-8-yl]-3,4-dihydro-2H-1-benzopyran-6-yl]oxan-4-yl]oxidanesulfonic acid
	787.156	-0.0011803	C36H36O18S	-H(-)	HMDB0126802	[4,5-dihydroxy-6-(hydroxymethyl)-2-[3,5,7-trihydroxy-2-(3-hydroxyphenyl)-4-[3,5,7-trihydroxy-2-(3-hydroxyphenyl)-3,4-dihydro-2H-1-benzopyran-8-yl]-3,4-dihydro-2H-1-benzopyran-6-yl]oxan-3-yl]oxidanesulfonic acid
	787.156	-0.0011803	C36H36O18S	-H(-)	HMDB0126853	(3-{3,5,7-trihydroxy-4-[3,5,7-trihydroxy-2-(3-hydroxyphenyl)-3,4-dihydro-2H-1-benzopyran-8-yl]-8-[3,4,5-trihydroxy-6-(hydroxymethyl)oxan-2-yl]-3,4-dihydro-2H-1-benzopyran-2-yl}phenyl)oxidanesulfonic acid
	787.156	-0.0011803	C36H36O18S	-H(-)	HMDB0126854	(3-{3,5,7-trihydroxy-8-[3,5,7-trihydroxy-2-(3-hydroxyphenyl)-8-[3,4,5-trihydroxy-6-(hydroxymethyl)oxan-2-yl]-3,4-dihydro-2H-1-benzopyran-4-yl]-3,4-dihydro-2H-1-benzopyran-2-yl}phenyl)oxidanesulfonic acid
	787.156	-0.0011803	C36H36O18S	-H(-)	HMDB0126855	({3,4,5-trihydroxy-6-[3,5,7-trihydroxy-2-(3-hydroxyphenyl)-4-[3,5,7-trihydroxy-2-(3-hydroxyphenyl)-3,4-dihydro-2H-1-benzopyran-8-yl]-3,4-dihydro-2H-1-benzopyran-8-yl]oxan-2-yl}methoxy)sulfonic acid
	787.156	-0.0011803	C36H36O18S	-H(-)	HMDB0126856	[5,7-dihydroxy-2-(3-hydroxyphenyl)-4-[3,5,7-trihydroxy-2-(3-hydroxyphenyl)-3,4-dihydro-2H-1-benzopyran-8-yl]-8-[3,4,5-trihydroxy-6-(hydroxymethyl)oxan-2-yl]-3,4-dihydro-2H-1-benzopyran-3-yl]oxidanesulfonic acid
	787.156	-0.0011803	C36H36O18S	-H(-)	HMDB0126857	[4,5-dihydroxy-2-(hydroxymethyl)-6-[3,5,7-trihydroxy-2-(3-hydroxyphenyl)-4-[3,5,7-trihydroxy-2-(3-hydroxyphenyl)-3,4-dihydro-2H-1-benzopyran-8-yl]-3,4-dihydro-2H-1-benzopyran-8-yl]oxan-3-yl]oxidanesulfonic acid
	787.156	-0.0011803	C36H36O18S	-H(-)	HMDB0126858	[3,5-dihydroxy-2-(hydroxymethyl)-6-[3,5,7-trihydroxy-2-(3-hydroxyphenyl)-4-[3,5,7-trihydroxy-2-(3-hydroxyphenyl)-3,4-dihydro-2H-1-benzopyran-8-yl]-3,4-dihydro-2H-1-benzopyran-8-yl]oxan-4-yl]oxidanesulfonic acid
	787.156	-0.0011803	C36H36O18S	-H(-)	HMDB0126859	[4,5-dihydroxy-6-(hydroxymethyl)-2-[3,5,7-trihydroxy-2-(3-hydroxyphenyl)-4-[3,5,7-trihydroxy-2-(3-hydroxyphenyl)-3,4-dihydro-2H-1-benzopyran-8-yl]-3,4-dihydro-2H-1-benzopyran-8-yl]oxan-3-yl]oxidanesulfonic acid
1539	790.258	-0.00101942	C29H51N3O18P2	-H(-)	C06022	UDP-3-O-(3-hydroxytetradecanoyl)-D-glucosamine
	790.258	-0.00101942	C29H51N3O18P2	-H(-)	CHEBI:27392	UDP-3-O-(3-hydroxytetradecanoyl)-D-glucosamine
	790.258	-0.00101942	C29H51N3O18P2	-H(-)	CHEBI:61440	UDP-3-O-[(3R)-3-hydroxytetradecanoyl]-D-glucosamine
	790.258	-0.00101942	C29H51N3O18P2	-H(-)	CHEBI:71619	UDP-3-O-[(3R)-3-hydroxytetradecanoyl]-alpha-D-glucosamine
1540	791.403	-0.000267085	C46H56N4O8	-H(-)	C11641	3',4'-Anhydrovinblastine
1541	792.417	0.000744573	C41H63NO14	-H(-)	C10815	Protoveratrine A
1542	794.453	1.58918e-05	C43H65N5O7S	-H(-)	CHEBI:65422	apratoxin E
1543	795.162	0.000164785	C34H36O22	-H(-)	HMDB0041730	(-)-Epigallocatechin 3-gallate 7-glucoside 4"-glucuronide
1544	797.216	-0.00110941	C35H42O21	-H(-)	C17919	Rindoside
1545	798.428	-0.000336648	C40H65NO15	-H(-)	C14059	Leucomycin A6
1546	800.202	0.000147038	C34H41O22	-H(-)	HMDB0037091	Delphinidin 3-lathyroside 5-(6-acetylglucoside)
1547	801.472	0.000958365	C40H73N3O9PS	-H(-)	CHEBI:87860	O-[S-(7Z-hexacosenoylpantetheine)-4'-phosphoryl]-L-serine(1-) residue
1548	806.494	0.000727126	C41H76O13P	-H(-)	CHEBI:74369	phosphatidylinositol 32:1(1-)
1549	808.317	0.0011329	C42H51NO15	-H(-)	C18639	Aclacinomycin Y
	808.317	0.0011329	C42H51NO15	-H(-)	CHEBI:75093	aclacinomycin Y
	808.317	0.0011329	C42H51NO15	-H(-)	CHEBI:77985	aclacinomycin Y zwitterion
1550	809.424	-0.00108718	C44H62N2O12	-H(-)	HMDB0030466	Goldinodox
1551	809.666	0.000695548	C52H90O6	-H(-)	HMDB0042117	TG(14:0/15:0/20:5(5Z,8Z,11Z,14Z,17Z))
	809.666	0.000695548	C52H90O6	-H(-)	HMDB0042842	TG(14:0/20:5(5Z,8Z,11Z,14Z,17Z)/15:0)
	809.666	0.000695548	C52H90O6	-H(-)	HMDB0042985	TG(15:0/14:0/20:5(5Z,8Z,11Z,14Z,17Z))
	809.666	0.000695548	C52H90O6	-H(-)	HMDB0043181	TG(15:0/14:1(9Z)/20:4(5Z,8Z,11Z,14Z))
	809.666	0.000695548	C52H90O6	-H(-)	HMDB0043187	TG(15:0/14:1(9Z)/20:4(8Z,11Z,14Z,17Z))
	809.666	0.000695548	C52H90O6	-H(-)	HMDB0043215	TG(15:0/16:1(9Z)/18:4(6Z,9Z,12Z,15Z))
	809.666	0.000695548	C52H90O6	-H(-)	HMDB0043517	TG(15:0/20:4(5Z,8Z,11Z,14Z)/14:1(9Z))
	809.666	0.000695548	C52H90O6	-H(-)	HMDB0043663	TG(15:0/18:4(6Z,9Z,12Z,15Z)/16:1(9Z))
	809.666	0.000695548	C52H90O6	-H(-)	HMDB0043691	TG(15:0/20:4(8Z,11Z,14Z,17Z)/14:1(9Z))
	809.666	0.000695548	C52H90O6	-H(-)	HMDB0047759	TG(14:1(9Z)/15:0/20:4(5Z,8Z,11Z,14Z))
	809.666	0.000695548	C52H90O6	-H(-)	HMDB0047765	TG(14:1(9Z)/15:0/20:4(8Z,11Z,14Z,17Z))
	809.666	0.000695548	C52H90O6	-H(-)	HMDB0048451	TG(16:1(9Z)/15:0/18:4(6Z,9Z,12Z,15Z))
	809.666	0.000695548	C52H90O6	-H(-)	CHEBI:85827	triacylglycerol 49:5
1552	810.265	-0.000780268	C30H51O25	-H(-)	CHEBI:62151	beta-D-mannosyl-(1->2)-beta-D-mannosyl-(1->2)-beta-D-mannosyl-(1->2)-beta-D-mannosyl-(1->2)-beta-D-mannosyl group
	810.265	-0.000424468	C44H47N2O9S2	-H(-)	CHEBI:52835	DY-776(1-)
1553	810.48	-0.000509994	C46H69NO11	-H(-)	CHEBI:66171	saponaceol A
1554	811.122	-0.00109694	C33H32O24	-H(-)	HMDB0133118	6-[2,3-dihydroxy-5-({[5-hydroxy-2-(hydroxymethyl)-4,6-bis(3,4,5-trihydroxybenzoyloxy)oxan-3-yl]oxy}carbonyl)phenoxy]-3,4,5-trihydroxyoxane-2-carboxylic acid
	811.122	-0.00109694	C33H32O24	-H(-)	HMDB0133119	6-[2,6-dihydroxy-4-({[5-hydroxy-2-(hydroxymethyl)-4,6-bis(3,4,5-trihydroxybenzoyloxy)oxan-3-yl]oxy}carbonyl)phenoxy]-3,4,5-trihydroxyoxane-2-carboxylic acid
	811.122	-0.00109694	C33H32O24	-H(-)	HMDB0133120	6-[2,3-dihydroxy-5-({[3-hydroxy-6-(hydroxymethyl)-2,5-bis(3,4,5-trihydroxybenzoyloxy)oxan-4-yl]oxy}carbonyl)phenoxy]-3,4,5-trihydroxyoxane-2-carboxylic acid
	811.122	-0.00109694	C33H32O24	-H(-)	HMDB0133121	6-[2,6-dihydroxy-4-({[3-hydroxy-6-(hydroxymethyl)-2,5-bis(3,4,5-trihydroxybenzoyloxy)oxan-4-yl]oxy}carbonyl)phenoxy]-3,4,5-trihydroxyoxane-2-carboxylic acid
	811.122	-0.00109694	C33H32O24	-H(-)	HMDB0133122	6-[2,3-dihydroxy-5-({[3-hydroxy-6-(hydroxymethyl)-4,5-bis(3,4,5-trihydroxybenzoyloxy)oxan-2-yl]oxy}carbonyl)phenoxy]-3,4,5-trihydroxyoxane-2-carboxylic acid
	811.122	-0.00109694	C33H32O24	-H(-)	HMDB0133123	6-[2,6-dihydroxy-4-({[3-hydroxy-6-(hydroxymethyl)-4,5-bis(3,4,5-trihydroxybenzoyloxy)oxan-2-yl]oxy}carbonyl)phenoxy]-3,4,5-trihydroxyoxane-2-carboxylic acid
	811.122	-0.00109694	C33H32O24	-H(-)	HMDB0134172	6-[2,3-dihydroxy-5-({[4-hydroxy-2-(hydroxymethyl)-5,6-bis(3,4,5-trihydroxybenzoyloxy)oxan-3-yl]oxy}carbonyl)phenoxy]-3,4,5-trihydroxyoxane-2-carboxylic acid
	811.122	-0.00109694	C33H32O24	-H(-)	HMDB0134173	6-[2,6-dihydroxy-4-({[4-hydroxy-2-(hydroxymethyl)-5,6-bis(3,4,5-trihydroxybenzoyloxy)oxan-3-yl]oxy}carbonyl)phenoxy]-3,4,5-trihydroxyoxane-2-carboxylic acid
	811.122	-0.00109694	C33H32O24	-H(-)	HMDB0134174	6-[2,3-dihydroxy-5-({[4-hydroxy-6-(hydroxymethyl)-2,5-bis(3,4,5-trihydroxybenzoyloxy)oxan-3-yl]oxy}carbonyl)phenoxy]-3,4,5-trihydroxyoxane-2-carboxylic acid
	811.122	-0.00109694	C33H32O24	-H(-)	HMDB0134175	6-[2,6-dihydroxy-4-({[4-hydroxy-6-(hydroxymethyl)-2,5-bis(3,4,5-trihydroxybenzoyloxy)oxan-3-yl]oxy}carbonyl)phenoxy]-3,4,5-trihydroxyoxane-2-carboxylic acid
	811.122	-0.00109694	C33H32O24	-H(-)	HMDB0134176	6-[2,3-dihydroxy-5-({[4-hydroxy-6-(hydroxymethyl)-3,5-bis(3,4,5-trihydroxybenzoyloxy)oxan-2-yl]oxy}carbonyl)phenoxy]-3,4,5-trihydroxyoxane-2-carboxylic acid
	811.122	-0.00109694	C33H32O24	-H(-)	HMDB0134177	6-[2,6-dihydroxy-4-({[4-hydroxy-6-(hydroxymethyl)-3,5-bis(3,4,5-trihydroxybenzoyloxy)oxan-2-yl]oxy}carbonyl)phenoxy]-3,4,5-trihydroxyoxane-2-carboxylic acid
1555	812.349	0.000749821	C42H55NO15	-H(-)	C18637	Aclacinomycin N
	812.349	0.000749821	C42H55NO15	-H(-)	CHEBI:75091	aclacinomycin N
	812.349	0.000749821	C42H55NO15	-H(-)	CHEBI:77991	aclacinomycin N zwitterion
1556	820.624	-0.0009756	C48H88NO7P	-H(-)	HMDB0008653	PC(22:4(7Z,10Z,13Z,16Z)/P-18:0)
	820.624	-0.0009756	C48H88NO7P	-H(-)	HMDB0011259	PC(P-18:0/22:4(7Z,10Z,13Z,16Z))
	820.624	-0.0009756	C48H88NO7P	-H(-)	HMDB0013444	PC(o-20:1(11Z)/20:4(8Z,11Z,14Z,17Z))
	820.624	-0.0009756	C48H88NO7P	-H(-)	CHEBI:86448	1-octadecyl-2-[(4Z,7Z,10Z,13Z,16Z)-docosapentaenoyl]-sn-glycero-3-phosphocholine
	820.624	-0.0009756	C48H88NO7P	-H(-)	CHEBI:89850	PC(o-20:1(11Z)/20:4(8Z,11Z,14Z,17Z))
1557	821.257	-0.000482993	C44H42N2O14	-H(-)	HMDB0135321	6-{[12-(6,11-dihydroxy-2,2,5-trimethyl-10-oxo-3,4,5,10-tetrahydro-2H-1-oxa-5-azatetraphen-4-yl)-6-hydroxy-2,2,5-trimethyl-10-oxo-5,10-dihydro-2H-1-oxa-5-azatetraphen-11-yl]oxy}-3,4,5-trihydroxyoxane-2-carboxylic acid
	821.257	-0.000482993	C44H42N2O14	-H(-)	HMDB0135322	6-{[4-(6,11-dihydroxy-2,2,5-trimethyl-10-oxo-5,10-dihydro-2H-1-oxa-5-azatetraphen-12-yl)-11-hydroxy-2,2,5-trimethyl-10-oxo-3,4,5,10-tetrahydro-2H-1-oxa-5-azatetraphen-6-yl]oxy}-3,4,5-trihydroxyoxane-2-carboxylic acid
	821.257	-0.000482993	C44H42N2O14	-H(-)	HMDB0135323	6-{[4-(6,11-dihydroxy-2,2,5-trimethyl-10-oxo-5,10-dihydro-2H-1-oxa-5-azatetraphen-12-yl)-6-hydroxy-2,2,5-trimethyl-10-oxo-3,4,5,10-tetrahydro-2H-1-oxa-5-azatetraphen-11-yl]oxy}-3,4,5-trihydroxyoxane-2-carboxylic acid
	821.257	-0.000482993	C44H42N2O14	-H(-)	HMDB0135324	6-{[12-(6,11-dihydroxy-2,2,5-trimethyl-10-oxo-3,4,5,10-tetrahydro-2H-1-oxa-5-azatetraphen-4-yl)-11-hydroxy-2,2,5-trimethyl-10-oxo-5,10-dihydro-2H-1-oxa-5-azatetraphen-6-yl]oxy}-3,4,5-trihydroxyoxane-2-carboxylic acid
1558	822.541	-0.000629741	C42H81NO12S	-H(-)	CHEBI:76066	1-(3-O-sulfo-beta-D-galactosyl)-N-[(2R)-2-hydroxystearoyl]sphingosine
1559	823.574	-0.000780789	C46H83NO9P	-H(-)	CHEBI:72208	phosphatidylserine O-40:4(1-)
1560	823.669	0.000865043	C48H93N2O6P	-H(-)	CHEBI:131478	sphingomyelin d18:1/25:2
	823.669	0.000865043	C48H93N2O6P	-H(-)	CHEBI:70936	N-hexacosadienoyl-15-methylhexadecasphing-4-enine-1-phosphocholine
1561	826.497	0.000463723	C44H69N5O10	-H(-)	C12216	Mycobactin S
1562	837.429	-0.00121931	C43H66O16	-H(-)	HMDB0040957	Talinumoside I
1563	839.307	0.000410651	C50H48O12	-H(-)	HMDB0033754	Albanin H
1564	839.676	0.00114246	C53H92O7	-H(-)	HMDB0032812	Isofucosterol 3-O-[6-O-Octadecanoyl-b-D-glucopyranoside]
	839.676	0.00114246	C53H92O7	-H(-)	HMDB0034089	Sitoindoside II
1565	842.725	-0.000428879	C49H100N2O6P	-H(-)	C00550	Sphingomyelin
	842.725	-0.000428879	C49H100N2O6P	-H(-)	HMDB0011698	SM(d18:1/26:0)
1566	845.434	1.48694e-05	C46H62N4O11	-H(-)	C07235	Rifabutin
	845.434	1.48694e-05	C46H62N4O11	-H(-)	HMDB0014753	Rifabutin
	845.434	1.48694e-05	C46H62N4O11	-H(-)	CHEBI:45367	rifabutin
1567	845.761	-0.00112559	C54H102O6	-H(-)	HMDB0042104	TG(14:0/15:0/22:1(13Z))
	845.761	-0.00112559	C54H102O6	-H(-)	HMDB0042452	TG(14:0/22:1(13Z)/15:0)
	845.761	-0.00112559	C54H102O6	-H(-)	HMDB0042972	TG(15:0/14:0/22:1(13Z))
	845.761	-0.00112559	C54H102O6	-H(-)	HMDB0043028	TG(15:0/16:0/20:1(11Z))
	845.761	-0.00112559	C54H102O6	-H(-)	HMDB0043055	TG(15:0/18:0/18:1(11Z))
	845.761	-0.00112559	C54H102O6	-H(-)	HMDB0043056	TG(15:0/18:0/18:1(9Z))
	845.761	-0.00112559	C54H102O6	-H(-)	HMDB0043083	TG(15:0/20:0/16:1(9Z))
	845.761	-0.00112559	C54H102O6	-H(-)	HMDB0043111	TG(15:0/22:0/14:1(9Z))
	845.761	-0.00112559	C54H102O6	-H(-)	HMDB0043167	TG(15:0/14:1(9Z)/22:0)
	845.761	-0.00112559	C54H102O6	-H(-)	HMDB0043195	TG(15:0/16:1(9Z)/20:0)
	845.761	-0.00112559	C54H102O6	-H(-)	HMDB0043223	TG(15:0/18:1(11Z)/18:0)
	845.761	-0.00112559	C54H102O6	-H(-)	HMDB0043252	TG(15:0/18:1(9Z)/18:0)
	845.761	-0.00112559	C54H102O6	-H(-)	HMDB0043280	TG(15:0/20:1(11Z)/16:0)
	845.761	-0.00112559	C54H102O6	-H(-)	HMDB0043866	TG(16:0/15:0/20:1(11Z))
	845.761	-0.00112559	C54H102O6	-H(-)	HMDB0044701	TG(18:0/15:0/18:1(11Z))
	845.761	-0.00112559	C54H102O6	-H(-)	HMDB0044702	TG(18:0/15:0/18:1(9Z))
	845.761	-0.00112559	C54H102O6	-H(-)	HMDB0045507	TG(20:0/15:0/16:1(9Z))
	845.761	-0.00112559	C54H102O6	-H(-)	HMDB0046283	TG(22:0/15:0/14:1(9Z))
	845.761	-0.00112559	C54H102O6	-H(-)	CHEBI:85733	triacylglycerol 51:1
1568	848.524	-0.000933807	C50H76NO8P	-H(-)	HMDB0113698	PE-NMe(22:6(4Z,7Z,10Z,13Z,16Z,19Z)/22:6(4Z,7Z,10Z,13Z,16Z,19Z))
1569	848.654	-0.000195583	C50H92NO7P	-H(-)	HMDB0013451	PC(o-22:1(13Z)/20:4(8Z,11Z,14Z,17Z))
	848.654	-0.000195583	C50H92NO7P	-H(-)	CHEBI:85590	phosphatidylcholine O-42:5
1570	849.284	-0.000613782	C41H46N4O16	-H(-)	C15527	Precorrin 1
	849.284	-0.000613782	C41H46N4O16	-H(-)	CHEBI:52469	precorrin-1
1571	850.495	0.000773483	C45H73NO14	-H(-)	C10796	alpha-Chaconine
	850.495	0.000773483	C45H73NO14	-H(-)	HMDB0039353	alpha-Chaconine
1572	851.75	8.28438e-05	C56H100O5	-H(-)	HMDB0043742	TG(15:0/20:5(5Z,8Z,11Z,14Z,17Z)/o-18:0)
	851.75	8.28438e-05	C56H100O5	-H(-)	HMDB0043826	TG(15:0/o-18:0/20:5(5Z,8Z,11Z,14Z,17Z))
	851.75	8.28438e-05	C56H100O5	-H(-)	HMDB0055692	TG(20:5(5Z,8Z,11Z,14Z,17Z)/15:0/o-18:0)
1573	852.298	0.00083395	C32H55NO25	-H(-)	HMDB0001995
	852.298	0.00083395	C32H55NO25	-H(-)	HMDB0006576	Lacto-N-fucopentaose III
	852.298	0.00083395	C32H55NO25	-H(-)	HMDB0006577	Lacto-N-fucopentaose-2
	852.298	0.00083395	C32H55NO25	-H(-)	HMDB0006696	Lex-lactose
	852.298	0.00083395	C32H55NO25	-H(-)	HMDB0006705	Lacto-n-fucopentaose I
	852.298	0.00083395	C32H55NO25	-H(-)	HMDB0006706	Lacto-N-fucopentaose V
	852.298	0.00083395	C32H55NO25	-H(-)	CHEBI:53549	alpha-L-Fucp-(1->4)-[alpha-D-Galp-(1->3)]-beta-D-GlcpNAc-(1->3)-beta-D-Galp-(1->4)-alpha-D-Glcp
	852.298	0.00083395	C32H55NO25	-H(-)	CHEBI:59580	beta-D-Galp-(1->3)-[alpha-L-Fucp-(1->4)]-beta-D-GlcpNAc-(1->3)-beta-D-Galp-(1->4)-beta-D-Glcp
	852.298	0.00083395	C32H55NO25	-H(-)	CHEBI:61334	alpha-L-Fucp-(1->4)-[beta-D-Galp-(1->3)]-beta-D-GlcpNAc-(1->3)-beta-D-Galp-(1->4)-D-Glcp
	852.298	0.00083395	C32H55NO25	-H(-)	CHEBI:61352	alpha-L-Fucp-(1->3)-[beta-D-Galp-(1->4)]-beta-D-GlcpNAc-(1->4)-beta-D-Galp-(1->3)-D-Glcp
	852.298	0.00083395	C32H55NO25	-H(-)	CHEBI:61357	alpha-L-Fucp-(1->2)-beta-D-Galp-(1->3)-beta-D-GlcpNAc-(1->3)-beta-D-Galp-(1->4)-D-Glcp
	852.298	0.00083395	C32H55NO25	-H(-)	CHEBI:62471	alpha-L-Fucp-(1->2)-beta-D-Galp-(1->4)-beta-D-GlcpNAc-(1->3)-beta-D-Galp-(1->4)-D-Glcp
	852.298	0.00083395	C32H55NO25	-H(-)	CHEBI:62473	alpha-L-Fucp-(1->2)-beta-D-Galp-(1->3)-beta-D-GlcpNAc-(1->4)-beta-D-Galp-(1->4)-D-Glcp
	852.298	0.00083395	C32H55NO25	-H(-)	CHEBI:65276	alpha-L-Fucp-(1->2)-beta-D-Galp-(1->3)-beta-D-GlcpNAc-(1->3)-beta-D-Galp-(1->4)-beta-D-Glcp
	852.298	0.00083395	C32H55NO25	-H(-)	CHEBI:68673	alpha-L-Fucp-(1->2)-[beta-D-Galp-(1->3)-alpha-D-GalpNAc-(1->3)]-beta-D-Galp-(1->4)-D-Glcp
	852.298	0.00083395	C32H55NO25	-H(-)	CHEBI:78284	alpha-L-Fucp-(1->2)-[beta-D-Galp-(1->3)]-beta-D-Galp-(1->3)-beta-D-GlcpNAc-(1->3)-D-Galp
	852.298	0.00083395	C32H55NO25	-H(-)	CHEBI:88778	Lacto-N-fucopentaose V
	852.298	0.00083395	C32H55NO25	-H(-)	CHEBI:89932	Lacto-N-fucopentaose-2
1574	852.324	-0.000626461	C47H51NO14	-H(-)	C07394	Paclitaxel
	852.324	-0.000626461	C47H51NO14	-H(-)	HMDB0015360	Paclitaxel
	852.324	-0.000626461	C47H51NO14	-H(-)	CHEBI:45863	paclitaxel
1575	853.214	-0.00059119	C48H38O15	-H(-)	HMDB0129136	3,4,5-trihydroxy-6-{4-[7,15,23-trihydroxy-11,19-bis(4-hydroxyphenyl)-4,12,20-trioxaheptacyclo[16.6.1.1²,⁵.1¹⁰,¹³.0²¹,²⁵.0⁹,²⁷.0¹⁷,²⁶]heptacosa-1(25),5,7,9(27),13,15,17(26),21,23-nonaen-3-yl]phenoxy}oxane-2-carboxylic acid
	853.214	-0.00059119	C48H38O15	-H(-)	HMDB0129137	6-{[15,23-dihydroxy-3,11,19-tris(4-hydroxyphenyl)-4,12,20-trioxaheptacyclo[16.6.1.1²,⁵.1¹⁰,¹³.0²¹,²⁵.0⁹,²⁷.0¹⁷,²⁶]heptacosa-1(25),5,7,9(27),13,15,17(26),21,23-nonaen-7-yl]oxy}-3,4,5-trihydroxyoxane-2-carboxylic acid
1576	854.497	0.00108141	C48H74NO10P	-H(-)	HMDB0012439	PS(20:4(5Z,8Z,11Z,14Z)/22:6(4Z,7Z,10Z,13Z,16Z,19Z))
	854.497	0.00108141	C48H74NO10P	-H(-)	HMDB0012449	PS(22:6(4Z,7Z,10Z,13Z,16Z,19Z)/20:4(5Z,8Z,11Z,14Z))
	854.497	0.00108141	C48H74NO10P	-H(-)	HMDB0112677	PS(20:4(8Z,11Z,14Z,17Z)/22:6(4Z,7Z,10Z,13Z,16Z,19Z))
	854.497	0.00108141	C48H74NO10P	-H(-)	HMDB0112702	PS(20:5(5Z,8Z,11Z,14Z,17Z)/22:5(4Z,7Z,10Z,13Z,16Z))
	854.497	0.00108141	C48H74NO10P	-H(-)	HMDB0112703	PS(20:5(5Z,8Z,11Z,14Z,17Z)/22:5(7Z,10Z,13Z,16Z,19Z))
	854.497	0.00108141	C48H74NO10P	-H(-)	HMDB0112831	PS(22:5(4Z,7Z,10Z,13Z,16Z)/20:5(5Z,8Z,11Z,14Z,17Z))
	854.497	0.00108141	C48H74NO10P	-H(-)	HMDB0112872	PS(22:6(4Z,7Z,10Z,13Z,16Z,19Z)/20:4(8Z,11Z,14Z,17Z))
	854.497	0.00108141	C48H74NO10P	-H(-)	HMDB0116790	PS(22:5(7Z,10Z,13Z,16Z,19Z)/20:5(5Z,8Z,11Z,14Z,17Z))
1577	857.711	0.00116571	C49H99N2O7P	-H(-)	CHEBI:70951	N-(2-hydroxyheptacosanoyl)-15-methylhexadecasphing-4-enine-1-phosphocholine
	857.711	0.00116571	C49H99N2O7P	-H(-)	CHEBI:83363	N-(2-hydroxyhexacosanoyl)sphingosine
1578	860.542	-5.86835e-05	C45H82O13P	-H(-)	CHEBI:74372	phosphatidylinositol 36:2(1-)
	860.542	-5.86835e-05	C45H82O13P	-H(-)	CHEBI:77158	1-stearoyl-2-linoleoyl-sn-glycero-3-phospho-1D-myo-inositol(1-)
1579	861.189	-0.000718939	C42H38O20	-H(-)	C10404	Sennoside A
	861.189	-0.000718939	C42H38O20	-H(-)	C13526	Sennoside B
	861.189	-0.000718939	C42H38O20	-H(-)	C13940	Sennoside
	861.189	-0.000718939	C42H38O20	-H(-)	HMDB0002783	Sennoside B
	861.189	-0.000718939	C42H38O20	-H(-)	HMDB0034317	Sennoside A
	861.189	-0.000718939	C42H38O20	-H(-)	CHEBI:34974	sennoside
	861.189	-0.000718939	C42H38O20	-H(-)	CHEBI:34975	sennoside B
	861.189	-0.000718939	C42H38O20	-H(-)	CHEBI:9112	sennoside A
1580	863.182	0.000738423	C45H36O18	-H(-)	C17631	Cinnamtannin B1
	863.182	0.000738423	C45H36O18	-H(-)	C17632	Cinnamtannin D1
	863.182	0.000738423	C45H36O18	-H(-)	HMDB0035504	Epicatechin-(4beta->6)-epicatechin-(2beta->7,4beta->8)-epicatechin
	863.182	0.000738423	C45H36O18	-H(-)	HMDB0037672	Epicatechin-(2beta->7,4beta->8)-epicatechin-(4beta->8)-epicatechin
	863.182	0.000738423	C45H36O18	-H(-)	HMDB0037673	Cinnamtannin D1
	863.182	0.000738423	C45H36O18	-H(-)	HMDB0037674	Pavetannin B6
	863.182	0.000738423	C45H36O18	-H(-)	HMDB0038857	Epicatechin-(4beta->8)-epicatechin-(2beta->7,4beta->8)-catechin
	863.182	0.000738423	C45H36O18	-H(-)	HMDB0039572	Pavetannin B2
	863.182	0.000738423	C45H36O18	-H(-)	CHEBI:69304	cinnamtannin B-1
	863.182	0.000738423	C45H36O18	-H(-)	CHEBI:69305	cinnamtannin D-1
1581	863.316	-0.000864866	C33H56N2O24	-H(-)	CHEBI:53456	alpha-L-Fuc-(1->3)-[beta-D-Xyl-(1->2)-beta-D-Man-(1->4)-beta-D-GlcNAc-(1->4)]-D-GlcNAc
1582	866.664	0.000388217	C50H94NO8P	-H(-)	C00157	Phosphatidylcholine
	866.664	0.000388217	C50H94NO8P	-H(-)	HMDB0008158	PC(18:2(9Z,12Z)/24:1(15Z))
	866.664	0.000388217	C50H94NO8P	-H(-)	HMDB0008190	PC(18:3(6Z,9Z,12Z)/24:0)
	866.664	0.000388217	C50H94NO8P	-H(-)	HMDB0008223	PC(18:3(9Z,12Z,15Z)/24:0)
	866.664	0.000388217	C50H94NO8P	-H(-)	HMDB0008317	PC(20:1(11Z)/22:2(13Z,16Z))
	866.664	0.000388217	C50H94NO8P	-H(-)	HMDB0008349	PC(20:2(11Z,14Z)/22:1(13Z))
	866.664	0.000388217	C50H94NO8P	-H(-)	HMDB0008381	PC(20:3(5Z,8Z,11Z)/22:0)
	866.664	0.000388217	C50H94NO8P	-H(-)	HMDB0008413	PC(20:3(8Z,11Z,14Z)/22:0)
	866.664	0.000388217	C50H94NO8P	-H(-)	HMDB0008540	PC(22:0/20:3(5Z,8Z,11Z))
	866.664	0.000388217	C50H94NO8P	-H(-)	HMDB0008541	PC(22:0/20:3(8Z,11Z,14Z))
	866.664	0.000388217	C50H94NO8P	-H(-)	HMDB0008571	PC(22:1(13Z)/20:2(11Z,14Z))
	866.664	0.000388217	C50H94NO8P	-H(-)	HMDB0008603	PC(22:2(13Z,16Z)/20:1(11Z))
	866.664	0.000388217	C50H94NO8P	-H(-)	HMDB0008764	PC(24:0/18:3(6Z,9Z,12Z))
	866.664	0.000388217	C50H94NO8P	-H(-)	HMDB0008765	PC(24:0/18:3(9Z,12Z,15Z))
	866.664	0.000388217	C50H94NO8P	-H(-)	HMDB0008796	PC(24:1(15Z)/18:2(9Z,12Z))
	866.664	0.000388217	C50H94NO8P	-H(-)	HMDB0113365	PE-NMe(20:2(11Z,14Z)/24:1(15Z))
	866.664	0.000388217	C50H94NO8P	-H(-)	HMDB0113392	PE-NMe(20:3(5Z,8Z,11Z)/24:0)
	866.664	0.000388217	C50H94NO8P	-H(-)	HMDB0113420	PE-NMe(20:3(8Z,11Z,14Z)/24:0)
	866.664	0.000388217	C50H94NO8P	-H(-)	HMDB0113557	PE-NMe(22:1(13Z)/22:2(13Z,16Z))
	866.664	0.000388217	C50H94NO8P	-H(-)	HMDB0113584	PE-NMe(22:2(13Z,16Z)/22:1(13Z))
	866.664	0.000388217	C50H94NO8P	-H(-)	HMDB0113716	PE-NMe(24:0/20:3(5Z,8Z,11Z))
	866.664	0.000388217	C50H94NO8P	-H(-)	HMDB0113717	PE-NMe(24:0/20:3(8Z,11Z,14Z))
	866.664	0.000388217	C50H94NO8P	-H(-)	HMDB0113742	PE-NMe(24:1(15Z)/20:2(11Z,14Z))
	866.664	0.000388217	C50H94NO8P	-H(-)	CHEBI:66968	phosphatidylcholine 42:3
1583	867.511	-1.69466e-05	C46H76O15	-H(-)	HMDB0041351	Koryoginsenoside R1
1584	868.644	-0.000747103	C49H92NO9P	-H(-)	CHEBI:85796	N-capryl-1-palmitoyl-2-linoleoyl-sn-glycero-3-phosphoethanolamine
1585	870.261	-0.000514977	C43H43N4O16	-H(-)	CHEBI:58561	precorrin-3A(7-)
1586	870.66	-0.00110414	C49H94NO9P	-H(-)	CHEBI:72364	phosphatidylethanolamine 44:2-OH
1587	870.696	-0.000183065	C50H98NO8P	-H(-)	C00157	Phosphatidylcholine
	870.696	-0.000183065	C50H98NO8P	-H(-)	HMDB0008059	PC(18:0/24:1(15Z))
	870.696	-0.000183065	C50H98NO8P	-H(-)	HMDB0008091	PC(18:1(11Z)/24:0)
	870.696	-0.000183065	C50H98NO8P	-H(-)	HMDB0008124	PC(18:1(9Z)/24:0)
	870.696	-0.000183065	C50H98NO8P	-H(-)	HMDB0008283	PC(20:0/22:1(13Z))
	870.696	-0.000183065	C50H98NO8P	-H(-)	HMDB0008315	PC(20:1(11Z)/22:0)
	870.696	-0.000183065	C50H98NO8P	-H(-)	HMDB0008538	PC(22:0/20:1(11Z))
	870.696	-0.000183065	C50H98NO8P	-H(-)	HMDB0008569	PC(22:1(13Z)/20:0)
	870.696	-0.000183065	C50H98NO8P	-H(-)	HMDB0008761	PC(24:0/18:1(11Z))
	870.696	-0.000183065	C50H98NO8P	-H(-)	HMDB0008762	PC(24:0/18:1(9Z))
	870.696	-0.000183065	C50H98NO8P	-H(-)	HMDB0008793	PC(24:1(15Z)/18:0)
	870.696	-0.000183065	C50H98NO8P	-H(-)	HMDB0113307	PE-NMe(20:0/24:1(15Z))
	870.696	-0.000183065	C50H98NO8P	-H(-)	HMDB0113335	PE-NMe(20:1(11Z)/24:0)
	870.696	-0.000183065	C50H98NO8P	-H(-)	HMDB0113529	PE-NMe(22:0/22:1(13Z))
	870.696	-0.000183065	C50H98NO8P	-H(-)	HMDB0113555	PE-NMe(22:1(13Z)/22:0)
	870.696	-0.000183065	C50H98NO8P	-H(-)	HMDB0113714	PE-NMe(24:0/20:1(11Z))
	870.696	-0.000183065	C50H98NO8P	-H(-)	HMDB0113740	PE-NMe(24:1(15Z)/20:0)
	870.696	-0.000183065	C50H98NO8P	-H(-)	CHEBI:66970	phosphatidylcholine 42:1
	870.696	-0.000183065	C50H98NO8P	-H(-)	CHEBI:86213	1-tetracosanoyl-2-[(9Z)-octadecenoyl]-sn-glycero-3-phosphocholine
	870.696	-0.000183065	C50H98NO8P	-H(-)	CHEBI:86215	1-docosanoyl-2-[(11Z)-eicosenoyl]-sn-glycero-3-phosphocholine
	870.696	-0.000183065	C50H98NO8P	-H(-)	CHEBI:86216	1-eicosanoyl-2-[(13Z)-docosenoyl]-sn-glycero-3-phosphocholine
	870.696	-0.000183065	C50H98NO8P	-H(-)	CHEBI:86217	1-[(9Z)-octadecenoyl]-2-tetracosanoyl-sn-glycero-3-phosphocholine
	870.696	-0.000183065	C50H98NO8P	-H(-)	CHEBI:86219	1-octadecanoyl-2-[(15Z)-tetracosenoyl]-sn-glycero-3-phosphocholine
	870.696	-0.000183065	C50H98NO8P	-H(-)	CHEBI:88576	PC(24:0/18:1(11Z))
	870.696	-0.000183065	C50H98NO8P	-H(-)	CHEBI:88737	PC(22:1(13Z)/20:0)
	870.696	-0.000183065	C50H98NO8P	-H(-)	CHEBI:89097	PC(20:1(11Z)/22:0)
	870.696	-0.000183065	C50H98NO8P	-H(-)	CHEBI:89497	PC(24:1(15Z)/18:0)
	870.696	-0.000183065	C50H98NO8P	-H(-)	CHEBI:89704	PC(18:1(11Z)/24:0)
1588	872.72	-0.000247074	C50H99NO10	-H(-)	CHEBI:71150	N-(2-hydroxyheptacosanoyl)-1-O-beta-D-glucosyl-4-hydroxy-15-methylhexadecasphinganine
1589	877.435	0.000177365	C45H62N6O12	-H(-)	C06503	Hydrogenobyrinate a,c diamide
	877.435	0.000177365	C45H62N6O12	-H(-)	CHEBI:27914	hydrogenobyrinic acid a,c-diamide
1590	880.535	-2.23361e-05	C47H80NO12P	-H(-)	HMDB0061558	PS(DiMe(11,3)/MonoMe(11,5))
	880.535	-2.23361e-05	C47H80NO12P	-H(-)	HMDB0061566	PS(DiMe(11,5)/MonoMe(11,3))
	880.535	-2.23361e-05	C47H80NO12P	-H(-)	HMDB0061569	PS(DiMe(11,5)/MonoMe(9,5))
	880.535	-2.23361e-05	C47H80NO12P	-H(-)	HMDB0061586	PS(DiMe(9,3)/MonoMe(13,5))
	880.535	-2.23361e-05	C47H80NO12P	-H(-)	HMDB0061594	PS(DiMe(9,5)/MonoMe(11,5))
	880.535	-2.23361e-05	C47H80NO12P	-H(-)	HMDB0061598	PS(MonoMe(11,3)/DiMe(11,5))
	880.535	-2.23361e-05	C47H80NO12P	-H(-)	HMDB0061606	PS(MonoMe(11,5)/DiMe(11,3))
	880.535	-2.23361e-05	C47H80NO12P	-H(-)	HMDB0061610	PS(MonoMe(11,5)/DiMe(9,5))
	880.535	-2.23361e-05	C47H80NO12P	-H(-)	HMDB0061618	PS(MonoMe(13,5)/DiMe(9,3))
	880.535	-2.23361e-05	C47H80NO12P	-H(-)	HMDB0061625	PS(MonoMe(9,5)/DiMe(11,5))
1591	883.47	-0.000481914	C45H72O17	-H(-)	C08894	Deltonin
	883.47	-0.000481914	C45H72O17	-H(-)	C08901	Gracillin
	883.47	-0.000481914	C45H72O17	-H(-)	HMDB0029311	Deltonin
	883.47	-0.000481914	C45H72O17	-H(-)	HMDB0034053	Polypodoside A
	883.47	-0.000481914	C45H72O17	-H(-)	HMDB0035491	beta-Chacotriosyllilagen
	883.47	-0.000481914	C45H72O17	-H(-)	HMDB0039514	Graecunin G
	883.47	-0.000481914	C45H72O17	-H(-)	HMDB0040497	Melongoside H
	883.47	-0.000481914	C45H72O17	-H(-)	HMDB0040535	Diosgenin 3-[glucosyl-(1->4)-rhamnosyl-(1->4)-glucoside]
1592	885.448	0.000621796	C44H70O18	-H(-)	HMDB0034343	Furcogenin 3-[2''''-glucosyl-6''''-arabinosylglucoside]
	885.448	0.000621796	C44H70O18	-H(-)	HMDB0036250	Schidigerasaponin C1
	885.448	0.000621796	C44H70O18	-H(-)	HMDB0036297	Schidigerasaponin E1
	885.448	0.000621796	C44H70O18	-H(-)	HMDB0041343	Chinenoside III
1593	891.403	-0.00117589	C45H64O18	-H(-)	CHEBI:65933	furanocandin
1594	896.15	-0.000179952	C30H42N7O17P3S	-H(-)	C00540	Cinnamoyl-CoA
	896.15	-0.000179952	C30H42N7O17P3S	-H(-)	C16256	(E)-Cinnamoyl-CoA
	896.15	-0.000179952	C30H42N7O17P3S	-H(-)	CHEBI:10956	(E)-cinnamoyl-CoA
	896.15	-0.000179952	C30H42N7O17P3S	-H(-)	CHEBI:15463	cinnamoyl-CoA
1595	896.242	0.00100424	C34H47N3O25	-H(-)	CHEBI:91145	HepMer_dp04_0001
1596	897.534	-0.00114994	C46H78N2O15	-H(-)	C18844	Spiramycin III
1597	899.16	0.000755517	C29H43N8O17P3S	-H(-)	C12092	N-Methylanthraniloyl-CoA
	899.16	0.000755517	C29H43N8O17P3S	-H(-)	CHEBI:30305	N-methylanthraniloyl-CoA
1598	899.546	-4.628e-05	C46H83N3O10PS	-H(-)	CHEBI:87869	O-{S-[(13Z)-3-oxodotriacontenoylpantetheine]-4'-phosphoryl}-L-serine(1-) residue
1599	903.612	-0.000708486	C48H90NO12S	-H(-)	CHEBI:75969	1-(3-O-sulfo-beta-D-galactosyl)-N-(2R)-2-hydroxytetracosenoylsphingosine(1-)
	903.612	-0.000708486	C48H90NO12S	-H(-)	CHEBI:83654	1-(3-O-sulfo-beta-D-galactosyl)-N-hydroxytetracosenoylsphingosine(1-)
	903.612	-0.000708486	C48H90NO12S	-H(-)	CHEBI:83910	N-(2-hydroxytetracosenoyl)-(3-O-sulfo-D-galactosyl)sphingosine(1-)
1600	904.679	0.000781806	C53H96NO8P	-H(-)	HMDB0114522	PE-NMe2(22:4(7Z,10Z,13Z,16Z)/24:1(15Z))
	904.679	0.000781806	C53H96NO8P	-H(-)	HMDB0114547	PE-NMe2(22:5(4Z,7Z,10Z,13Z,16Z)/24:0)
	904.679	0.000781806	C53H96NO8P	-H(-)	HMDB0114574	PE-NMe2(22:5(7Z,10Z,13Z,16Z,19Z)/24:0)
	904.679	0.000781806	C53H96NO8P	-H(-)	HMDB0114628	PE-NMe2(24:0/22:5(7Z,10Z,13Z,16Z,19Z))
	904.679	0.000781806	C53H96NO8P	-H(-)	HMDB0114654	PE-NMe2(24:1(15Z)/22:4(7Z,10Z,13Z,16Z))
	904.679	0.000781806	C53H96NO8P	-H(-)	HMDB0116723	PE-NMe2(24:0/22:5(4Z,7Z,10Z,13Z,16Z))
1601	908.63	-0.000353487	C55H90O8P	-H(-)	CHEBI:65066	trans,octacis-decaprenylphospho-beta-D-arabinofuranose(1-)
	908.63	-0.000353487	C55H90O8P	-H(-)	CHEBI:66881	trans,octacis-decaprenylphospho-beta-D-ribofuranose(1-)
1602	913.25	0.00118097	C40H42N12O10S2	-H(-)	CHEBI:50012	4,4'-bis({4-anilino-6-[bis(2-hydroxyethyl)amino]-1,3,5-triazin-2-yl}amino)stilbene-2,2'-disulfonate
1603	914.958	-0.000597288	C18H32N2O30S5	-H(-)	CHEBI:62817	alpha-D-GlcNS(6S)-(1->4)-alpha-L-IdoUA(2S)-(1->4)-D-GlcNS(6S)
1604	926.686	-0.000372607	C52H98NO10P	-H(-)	HMDB0112760	PS(22:1(13Z)/24:1(15Z))
	926.686	-0.000372607	C52H98NO10P	-H(-)	HMDB0112786	PS(22:2(13Z,16Z)/24:0)
	926.686	-0.000372607	C52H98NO10P	-H(-)	HMDB0112903	PS(24:0/22:2(13Z,16Z))
	926.686	-0.000372607	C52H98NO10P	-H(-)	HMDB0112929	PS(24:1(15Z)/22:1(13Z))
1605	928.314	0.000536707	C34H59NO28	-H(-)	CHEBI:77626	alpha-D-GlcpNAc-(1->2)-[alpha-D-Glcp-(1->3)]-L-alpha-D-Hepp-(1->3)-[beta-D-Glcp-(1->4)]-L-alpha-D-Hepp
1606	928.702	-0.000603404	C52H100NO10P	-H(-)	HMDB0112735	PS(22:0/24:1(15Z))
	928.702	-0.000603404	C52H100NO10P	-H(-)	HMDB0112759	PS(22:1(13Z)/24:0)
	928.702	-0.000603404	C52H100NO10P	-H(-)	HMDB0112902	PS(24:0/22:1(13Z))
	928.702	-0.000603404	C52H100NO10P	-H(-)	HMDB0112928	PS(24:1(15Z)/22:0)
	928.702	-0.000603404	C52H100NO10P	-H(-)	CHEBI:72438	phosphatidylcholine 44:2-2OH
1607	931.127	-0.000289957	C29H41N7O20P3S	-H(-)	CHEBI:76335	3-oxooctanedioyl-CoA(5-)
1608	931.777	-0.001007	C61H104O6	-H(-)	C00422	Triacylglycerol
	931.777	-0.001007	C61H104O6	-H(-)	HMDB0005471	TG(18:2(9Z,12Z)/20:1(11Z)/20:4(5Z,8Z,11Z,14Z))
	931.777	-0.001007	C61H104O6	-H(-)	HMDB0010468	TG(18:1(9Z)/18:1(9Z)/22:5(7Z,10Z,13Z,16Z,19Z))
	931.777	-0.001007	C61H104O6	-H(-)	HMDB0010486	TG(18:2(9Z,12Z)/18:1(9Z)/22:4(7Z,10Z,13Z,16Z))
	931.777	-0.001007	C61H104O6	-H(-)	HMDB0042479	TG(14:0/22:1(13Z)/22:6(4Z,7Z,10Z,13Z,16Z,19Z))
	931.777	-0.001007	C61H104O6	-H(-)	HMDB0042683	TG(14:0/22:2(13Z,16Z)/22:5(4Z,7Z,10Z,13Z,16Z))
	931.777	-0.001007	C61H104O6	-H(-)	HMDB0042688	TG(14:0/22:2(13Z,16Z)/22:5(7Z,10Z,13Z,16Z,19Z))
	931.777	-0.001007	C61H104O6	-H(-)	HMDB0042741	TG(14:0/22:5(4Z,7Z,10Z,13Z,16Z)/22:2(13Z,16Z))
	931.777	-0.001007	C61H104O6	-H(-)	HMDB0042891	TG(14:0/22:5(7Z,10Z,13Z,16Z,19Z)/22:2(13Z,16Z))
	931.777	-0.001007	C61H104O6	-H(-)	HMDB0042914	TG(14:0/22:6(4Z,7Z,10Z,13Z,16Z,19Z)/22:1(13Z))
	931.777	-0.001007	C61H104O6	-H(-)	HMDB0044163	TG(16:0/20:1(11Z)/22:6(4Z,7Z,10Z,13Z,16Z,19Z))
	931.777	-0.001007	C61H104O6	-H(-)	HMDB0044184	TG(16:0/20:3(5Z,8Z,11Z)/22:4(7Z,10Z,13Z,16Z))
	931.777	-0.001007	C61H104O6	-H(-)	HMDB0044325	TG(16:0/20:2n6/22:5(4Z,7Z,10Z,13Z,16Z))
	931.777	-0.001007	C61H104O6	-H(-)	HMDB0044330	TG(16:0/20:2n6/22:5(7Z,10Z,13Z,16Z,19Z))
	931.777	-0.001007	C61H104O6	-H(-)	HMDB0044352	TG(16:0/20:3n6/22:4(7Z,10Z,13Z,16Z))
	931.777	-0.001007	C61H104O6	-H(-)	HMDB0044413	TG(16:0/22:2(13Z,16Z)/20:5(5Z,8Z,11Z,14Z,17Z))
	931.777	-0.001007	C61H104O6	-H(-)	HMDB0044427	TG(16:0/22:4(7Z,10Z,13Z,16Z)/20:3(5Z,8Z,11Z))
	931.777	-0.001007	C61H104O6	-H(-)	HMDB0044433	TG(16:0/22:4(7Z,10Z,13Z,16Z)/20:3n6)
	931.777	-0.001007	C61H104O6	-H(-)	HMDB0044460	TG(16:0/22:5(4Z,7Z,10Z,13Z,16Z)/20:2n6)
	931.777	-0.001007	C61H104O6	-H(-)	HMDB0044575	TG(16:0/20:5(5Z,8Z,11Z,14Z,17Z)/22:2(13Z,16Z))
	931.777	-0.001007	C61H104O6	-H(-)	HMDB0044600	TG(16:0/22:5(7Z,10Z,13Z,16Z,19Z)/20:2n6)
	931.777	-0.001007	C61H104O6	-H(-)	HMDB0044622	TG(16:0/22:6(4Z,7Z,10Z,13Z,16Z,19Z)/20:1(11Z))
	931.777	-0.001007	C61H104O6	-H(-)	HMDB0044936	TG(18:0/18:1(11Z)/22:6(4Z,7Z,10Z,13Z,16Z,19Z))
	931.777	-0.001007	C61H104O6	-H(-)	HMDB0044963	TG(18:0/18:1(9Z)/22:6(4Z,7Z,10Z,13Z,16Z,19Z))
	931.777	-0.001007	C61H104O6	-H(-)	HMDB0045008	TG(18:0/20:3(5Z,8Z,11Z)/20:4(5Z,8Z,11Z,14Z))
	931.777	-0.001007	C61H104O6	-H(-)	HMDB0045014	TG(18:0/20:3(5Z,8Z,11Z)/20:4(8Z,11Z,14Z,17Z))
	931.777	-0.001007	C61H104O6	-H(-)	HMDB0045092	TG(18:0/18:2(9Z,12Z)/22:5(4Z,7Z,10Z,13Z,16Z))
	931.777	-0.001007	C61H104O6	-H(-)	HMDB0045097	TG(18:0/18:2(9Z,12Z)/22:5(7Z,10Z,13Z,16Z,19Z))
	931.777	-0.001007	C61H104O6	-H(-)	HMDB0045118	TG(18:0/18:3(6Z,9Z,12Z)/22:4(7Z,10Z,13Z,16Z))
	931.777	-0.001007	C61H104O6	-H(-)	HMDB0045150	TG(18:0/20:2n6/20:5(5Z,8Z,11Z,14Z,17Z))
	931.777	-0.001007	C61H104O6	-H(-)	HMDB0045170	TG(18:0/20:3n6/20:4(5Z,8Z,11Z,14Z))
	931.777	-0.001007	C61H104O6	-H(-)	HMDB0045176	TG(18:0/20:3n6/20:4(8Z,11Z,14Z,17Z))
	931.777	-0.001007	C61H104O6	-H(-)	HMDB0045190	TG(18:0/20:4(5Z,8Z,11Z,14Z)/20:3(5Z,8Z,11Z))
