## Supplemental Tables for "A microbiota-derived bile acid overcomes antibiotic-induced hyporesponsiveness to immune checkpoint therapy by enhancing CD8^+^ T cell antitumor immunity" (part 6 of 6)

### Sheet: Table S2 Metabolites key  (continued)
Table S2. Metabolite putative identies for each ionMz.
	931.777	-0.001007	C61H104O6	-H(-)	HMDB0045196	TG(18:0/20:4(5Z,8Z,11Z,14Z)/20:3n6)
	931.777	-0.001007	C61H104O6	-H(-)	HMDB0045248	TG(18:0/22:4(7Z,10Z,13Z,16Z)/18:3(6Z,9Z,12Z))
	931.777	-0.001007	C61H104O6	-H(-)	HMDB0045255	TG(18:0/22:4(7Z,10Z,13Z,16Z)/18:3(9Z,12Z,15Z))
	931.777	-0.001007	C61H104O6	-H(-)	HMDB0045274	TG(18:0/22:5(4Z,7Z,10Z,13Z,16Z)/18:2(9Z,12Z))
	931.777	-0.001007	C61H104O6	-H(-)	HMDB0045307	TG(18:0/18:3(9Z,12Z,15Z)/22:4(7Z,10Z,13Z,16Z))
	931.777	-0.001007	C61H104O6	-H(-)	HMDB0045352	TG(18:0/20:4(8Z,11Z,14Z,17Z)/20:3(5Z,8Z,11Z))
	931.777	-0.001007	C61H104O6	-H(-)	HMDB0045358	TG(18:0/20:4(8Z,11Z,14Z,17Z)/20:3n6)
	931.777	-0.001007	C61H104O6	-H(-)	HMDB0045384	TG(18:0/20:5(5Z,8Z,11Z,14Z,17Z)/20:2n6)
	931.777	-0.001007	C61H104O6	-H(-)	HMDB0045409	TG(18:0/22:5(7Z,10Z,13Z,16Z,19Z)/18:2(9Z,12Z))
	931.777	-0.001007	C61H104O6	-H(-)	HMDB0045430	TG(18:0/22:6(4Z,7Z,10Z,13Z,16Z,19Z)/18:1(11Z))
	931.777	-0.001007	C61H104O6	-H(-)	HMDB0045431	TG(18:0/22:6(4Z,7Z,10Z,13Z,16Z,19Z)/18:1(9Z))
	931.777	-0.001007	C61H104O6	-H(-)	HMDB0045709	TG(20:0/16:1(9Z)/22:6(4Z,7Z,10Z,13Z,16Z,19Z))
	931.777	-0.001007	C61H104O6	-H(-)	HMDB0045809	TG(20:0/20:3(5Z,8Z,11Z)/18:4(6Z,9Z,12Z,15Z))
	931.777	-0.001007	C61H104O6	-H(-)	HMDB0045889	TG(20:0/18:2(9Z,12Z)/20:5(5Z,8Z,11Z,14Z,17Z))
	931.777	-0.001007	C61H104O6	-H(-)	HMDB0045908	TG(20:0/18:3(6Z,9Z,12Z)/20:4(5Z,8Z,11Z,14Z))
	931.777	-0.001007	C61H104O6	-H(-)	HMDB0045914	TG(20:0/18:3(6Z,9Z,12Z)/20:4(8Z,11Z,14Z,17Z))
	931.777	-0.001007	C61H104O6	-H(-)	HMDB0045965	TG(20:0/20:3n6/18:4(6Z,9Z,12Z,15Z))
	931.777	-0.001007	C61H104O6	-H(-)	HMDB0045983	TG(20:0/20:4(5Z,8Z,11Z,14Z)/18:3(6Z,9Z,12Z))
	931.777	-0.001007	C61H104O6	-H(-)	HMDB0045990	TG(20:0/20:4(5Z,8Z,11Z,14Z)/18:3(9Z,12Z,15Z))
	931.777	-0.001007	C61H104O6	-H(-)	HMDB0046090	TG(20:0/18:3(9Z,12Z,15Z)/20:4(5Z,8Z,11Z,14Z))
	931.777	-0.001007	C61H104O6	-H(-)	HMDB0046096	TG(20:0/18:3(9Z,12Z,15Z)/20:4(8Z,11Z,14Z,17Z))
	931.777	-0.001007	C61H104O6	-H(-)	HMDB0046109	TG(20:0/18:4(6Z,9Z,12Z,15Z)/20:3(5Z,8Z,11Z))
	931.777	-0.001007	C61H104O6	-H(-)	HMDB0046115	TG(20:0/18:4(6Z,9Z,12Z,15Z)/20:3n6)
	931.777	-0.001007	C61H104O6	-H(-)	HMDB0046139	TG(20:0/20:4(8Z,11Z,14Z,17Z)/18:3(6Z,9Z,12Z))
	931.777	-0.001007	C61H104O6	-H(-)	HMDB0046146	TG(20:0/20:4(8Z,11Z,14Z,17Z)/18:3(9Z,12Z,15Z))
	931.777	-0.001007	C61H104O6	-H(-)	HMDB0046164	TG(20:0/20:5(5Z,8Z,11Z,14Z,17Z)/18:2(9Z,12Z))
	931.777	-0.001007	C61H104O6	-H(-)	HMDB0046209	TG(20:0/22:6(4Z,7Z,10Z,13Z,16Z,19Z)/16:1(9Z))
	931.777	-0.001007	C61H104O6	-H(-)	HMDB0046454	TG(22:0/14:1(9Z)/22:6(4Z,7Z,10Z,13Z,16Z,19Z))
	931.777	-0.001007	C61H104O6	-H(-)	HMDB0046675	TG(22:0/18:3(6Z,9Z,12Z)/18:4(6Z,9Z,12Z,15Z))
	931.777	-0.001007	C61H104O6	-H(-)	HMDB0046850	TG(22:0/18:3(9Z,12Z,15Z)/18:4(6Z,9Z,12Z,15Z))
	931.777	-0.001007	C61H104O6	-H(-)	HMDB0046867	TG(22:0/18:4(6Z,9Z,12Z,15Z)/18:3(6Z,9Z,12Z))
	931.777	-0.001007	C61H104O6	-H(-)	HMDB0046874	TG(22:0/18:4(6Z,9Z,12Z,15Z)/18:3(9Z,12Z,15Z))
	931.777	-0.001007	C61H104O6	-H(-)	HMDB0046958	TG(22:0/22:6(4Z,7Z,10Z,13Z,16Z,19Z)/14:1(9Z))
	931.777	-0.001007	C61H104O6	-H(-)	HMDB0047860	TG(14:1(9Z)/22:0/22:6(4Z,7Z,10Z,13Z,16Z,19Z))
	931.777	-0.001007	C61H104O6	-H(-)	HMDB0048038	TG(14:1(9Z)/22:1(13Z)/22:5(4Z,7Z,10Z,13Z,16Z))
	931.777	-0.001007	C61H104O6	-H(-)	HMDB0048043	TG(14:1(9Z)/22:1(13Z)/22:5(7Z,10Z,13Z,16Z,19Z))
	931.777	-0.001007	C61H104O6	-H(-)	HMDB0048065	TG(14:1(9Z)/24:1(15Z)/20:5(5Z,8Z,11Z,14Z,17Z))
	931.777	-0.001007	C61H104O6	-H(-)	HMDB0048198	TG(14:1(9Z)/22:2(13Z,16Z)/22:4(7Z,10Z,13Z,16Z))
	931.777	-0.001007	C61H104O6	-H(-)	HMDB0048220	TG(14:1(9Z)/22:4(7Z,10Z,13Z,16Z)/22:2(13Z,16Z))
	931.777	-0.001007	C61H104O6	-H(-)	HMDB0048236	TG(14:1(9Z)/22:5(4Z,7Z,10Z,13Z,16Z)/22:1(13Z))
	931.777	-0.001007	C61H104O6	-H(-)	HMDB0048329	TG(14:1(9Z)/20:5(5Z,8Z,11Z,14Z,17Z)/24:1(15Z))
	931.777	-0.001007	C61H104O6	-H(-)	HMDB0048351	TG(14:1(9Z)/22:5(7Z,10Z,13Z,16Z,19Z)/22:1(13Z))
	931.777	-0.001007	C61H104O6	-H(-)	HMDB0048521	TG(16:1(9Z)/20:0/22:6(4Z,7Z,10Z,13Z,16Z,19Z))
	931.777	-0.001007	C61H104O6	-H(-)	HMDB0048669	TG(16:1(9Z)/20:1(11Z)/22:5(4Z,7Z,10Z,13Z,16Z))
	931.777	-0.001007	C61H104O6	-H(-)	HMDB0048674	TG(16:1(9Z)/20:1(11Z)/22:5(7Z,10Z,13Z,16Z,19Z))
	931.777	-0.001007	C61H104O6	-H(-)	HMDB0048717	TG(16:1(9Z)/22:1(13Z)/20:5(5Z,8Z,11Z,14Z,17Z))
	931.777	-0.001007	C61H104O6	-H(-)	HMDB0048800	TG(16:1(9Z)/20:2n6/22:4(7Z,10Z,13Z,16Z))
	931.777	-0.001007	C61H104O6	-H(-)	HMDB0048843	TG(16:1(9Z)/20:4(5Z,8Z,11Z,14Z)/22:2(13Z,16Z))
	931.777	-0.001007	C61H104O6	-H(-)	HMDB0048864	TG(16:1(9Z)/22:2(13Z,16Z)/20:4(5Z,8Z,11Z,14Z))
	931.777	-0.001007	C61H104O6	-H(-)	HMDB0048870	TG(16:1(9Z)/22:2(13Z,16Z)/20:4(8Z,11Z,14Z,17Z))
	931.777	-0.001007	C61H104O6	-H(-)	HMDB0048884	TG(16:1(9Z)/22:4(7Z,10Z,13Z,16Z)/20:2n6)
	931.777	-0.001007	C61H104O6	-H(-)	HMDB0048900	TG(16:1(9Z)/22:5(4Z,7Z,10Z,13Z,16Z)/20:1(11Z))
	931.777	-0.001007	C61H104O6	-H(-)	HMDB0048975	TG(16:1(9Z)/20:4(8Z,11Z,14Z,17Z)/22:2(13Z,16Z))
	931.777	-0.001007	C61H104O6	-H(-)	HMDB0048990	TG(16:1(9Z)/20:5(5Z,8Z,11Z,14Z,17Z)/22:1(13Z))
	931.777	-0.001007	C61H104O6	-H(-)	HMDB0049010	TG(16:1(9Z)/22:5(7Z,10Z,13Z,16Z,19Z)/20:1(11Z))
	931.777	-0.001007	C61H104O6	-H(-)	HMDB0049154	TG(18:1(11Z)/18:0/22:6(4Z,7Z,10Z,13Z,16Z,19Z))
	931.777	-0.001007	C61H104O6	-H(-)	HMDB0049274	TG(18:1(11Z)/18:1(11Z)/22:5(4Z,7Z,10Z,13Z,16Z))
	931.777	-0.001007	C61H104O6	-H(-)	HMDB0049279	TG(18:1(11Z)/18:1(11Z)/22:5(7Z,10Z,13Z,16Z,19Z))
	931.777	-0.001007	C61H104O6	-H(-)	HMDB0049295	TG(18:1(11Z)/18:1(9Z)/22:5(4Z,7Z,10Z,13Z,16Z))
	931.777	-0.001007	C61H104O6	-H(-)	HMDB0049300	TG(18:1(11Z)/18:1(9Z)/22:5(7Z,10Z,13Z,16Z,19Z))
	931.777	-0.001007	C61H104O6	-H(-)	HMDB0049320	TG(18:1(11Z)/20:1(11Z)/20:5(5Z,8Z,11Z,14Z,17Z))
	931.777	-0.001007	C61H104O6	-H(-)	HMDB0049327	TG(18:1(11Z)/20:3(5Z,8Z,11Z)/20:3(5Z,8Z,11Z))
	931.777	-0.001007	C61H104O6	-H(-)	HMDB0049333	TG(18:1(11Z)/20:3(5Z,8Z,11Z)/20:3n6)
	931.777	-0.001007	C61H104O6	-H(-)	HMDB0049399	TG(18:1(11Z)/18:2(9Z,12Z)/22:4(7Z,10Z,13Z,16Z))
	931.777	-0.001007	C61H104O6	-H(-)	HMDB0049439	TG(18:1(11Z)/20:2n6/20:4(5Z,8Z,11Z,14Z))
	931.777	-0.001007	C61H104O6	-H(-)	HMDB0049445	TG(18:1(11Z)/20:2n6/20:4(8Z,11Z,14Z,17Z))
	931.777	-0.001007	C61H104O6	-H(-)	HMDB0049453	TG(18:1(11Z)/20:3n6/20:3(5Z,8Z,11Z))
	931.777	-0.001007	C61H104O6	-H(-)	HMDB0049459	TG(18:1(11Z)/20:3n6/20:3n6)
	931.777	-0.001007	C61H104O6	-H(-)	HMDB0049479	TG(18:1(11Z)/20:4(5Z,8Z,11Z,14Z)/20:2n6)
	931.777	-0.001007	C61H104O6	-H(-)	HMDB0049507	TG(18:1(11Z)/22:2(13Z,16Z)/18:4(6Z,9Z,12Z,15Z))
	931.777	-0.001007	C61H104O6	-H(-)	HMDB0049519	TG(18:1(11Z)/22:4(7Z,10Z,13Z,16Z)/18:2(9Z,12Z))
	931.777	-0.001007	C61H104O6	-H(-)	HMDB0049534	TG(18:1(11Z)/22:5(4Z,7Z,10Z,13Z,16Z)/18:1(11Z))
	931.777	-0.001007	C61H104O6	-H(-)	HMDB0049535	TG(18:1(11Z)/22:5(4Z,7Z,10Z,13Z,16Z)/18:1(9Z))
	931.777	-0.001007	C61H104O6	-H(-)	HMDB0049587	TG(18:1(11Z)/18:4(6Z,9Z,12Z,15Z)/22:2(13Z,16Z))
	931.777	-0.001007	C61H104O6	-H(-)	HMDB0049605	TG(18:1(11Z)/20:4(8Z,11Z,14Z,17Z)/20:2n6)
	931.777	-0.001007	C61H104O6	-H(-)	HMDB0049620	TG(18:1(11Z)/20:5(5Z,8Z,11Z,14Z,17Z)/20:1(11Z))
	931.777	-0.001007	C61H104O6	-H(-)	HMDB0049639	TG(18:1(11Z)/22:5(7Z,10Z,13Z,16Z,19Z)/18:1(11Z))
	931.777	-0.001007	C61H104O6	-H(-)	HMDB0049640	TG(18:1(11Z)/22:5(7Z,10Z,13Z,16Z,19Z)/18:1(9Z))
	931.777	-0.001007	C61H104O6	-H(-)	HMDB0049779	TG(18:1(9Z)/18:0/22:6(4Z,7Z,10Z,13Z,16Z,19Z))
	931.777	-0.001007	C61H104O6	-H(-)	HMDB0049893	TG(18:1(9Z)/18:1(11Z)/22:5(4Z,7Z,10Z,13Z,16Z))
	931.777	-0.001007	C61H104O6	-H(-)	HMDB0049898	TG(18:1(9Z)/18:1(11Z)/22:5(7Z,10Z,13Z,16Z,19Z))
	931.777	-0.001007	C61H104O6	-H(-)	HMDB0049913	TG(18:1(9Z)/18:1(9Z)/22:5(4Z,7Z,10Z,13Z,16Z))
	931.777	-0.001007	C61H104O6	-H(-)	HMDB0049937	TG(18:1(9Z)/20:1(11Z)/20:5(5Z,8Z,11Z,14Z,17Z))
	931.777	-0.001007	C61H104O6	-H(-)	HMDB0049943	TG(18:1(9Z)/20:3(5Z,8Z,11Z)/20:3(5Z,8Z,11Z))
	931.777	-0.001007	C61H104O6	-H(-)	HMDB0049949	TG(18:1(9Z)/20:3(5Z,8Z,11Z)/20:3n6)
	931.777	-0.001007	C61H104O6	-H(-)	HMDB0050012	TG(18:1(9Z)/18:2(9Z,12Z)/22:4(7Z,10Z,13Z,16Z))
	931.777	-0.001007	C61H104O6	-H(-)	HMDB0050050	TG(18:1(9Z)/20:2n6/20:4(5Z,8Z,11Z,14Z))
	931.777	-0.001007	C61H104O6	-H(-)	HMDB0050056	TG(18:1(9Z)/20:2n6/20:4(8Z,11Z,14Z,17Z))
	931.777	-0.001007	C61H104O6	-H(-)	HMDB0050063	TG(18:1(9Z)/20:3n6/20:3(5Z,8Z,11Z))
	931.777	-0.001007	C61H104O6	-H(-)	HMDB0050069	TG(18:1(9Z)/20:3n6/20:3n6)
	931.777	-0.001007	C61H104O6	-H(-)	HMDB0050088	TG(18:1(9Z)/20:4(5Z,8Z,11Z,14Z)/20:2n6)
	931.777	-0.001007	C61H104O6	-H(-)	HMDB0050115	TG(18:1(9Z)/22:2(13Z,16Z)/18:4(6Z,9Z,12Z,15Z))
	931.777	-0.001007	C61H104O6	-H(-)	HMDB0050126	TG(18:1(9Z)/22:4(7Z,10Z,13Z,16Z)/18:2(9Z,12Z))
	931.777	-0.001007	C61H104O6	-H(-)	HMDB0050141	TG(18:1(9Z)/22:5(4Z,7Z,10Z,13Z,16Z)/18:1(9Z))
	931.777	-0.001007	C61H104O6	-H(-)	HMDB0050191	TG(18:1(9Z)/18:4(6Z,9Z,12Z,15Z)/22:2(13Z,16Z))
	931.777	-0.001007	C61H104O6	-H(-)	HMDB0050208	TG(18:1(9Z)/20:4(8Z,11Z,14Z,17Z)/20:2n6)
	931.777	-0.001007	C61H104O6	-H(-)	HMDB0050222	TG(18:1(9Z)/20:5(5Z,8Z,11Z,14Z,17Z)/20:1(11Z))
	931.777	-0.001007	C61H104O6	-H(-)	HMDB0050241	TG(18:1(9Z)/22:5(7Z,10Z,13Z,16Z,19Z)/18:1(9Z))
	931.777	-0.001007	C61H104O6	-H(-)	HMDB0050355	TG(20:1(11Z)/16:0/22:6(4Z,7Z,10Z,13Z,16Z,19Z))
	931.777	-0.001007	C61H104O6	-H(-)	HMDB0050463	TG(20:1(11Z)/16:1(9Z)/22:5(4Z,7Z,10Z,13Z,16Z))
	931.777	-0.001007	C61H104O6	-H(-)	HMDB0050468	TG(20:1(11Z)/16:1(9Z)/22:5(7Z,10Z,13Z,16Z,19Z))
	931.777	-0.001007	C61H104O6	-H(-)	HMDB0050486	TG(20:1(11Z)/18:1(11Z)/20:5(5Z,8Z,11Z,14Z,17Z))
	931.777	-0.001007	C61H104O6	-H(-)	HMDB0050505	TG(20:1(11Z)/18:1(9Z)/20:5(5Z,8Z,11Z,14Z,17Z))
	931.777	-0.001007	C61H104O6	-H(-)	HMDB0050533	TG(20:1(11Z)/20:3(5Z,8Z,11Z)/18:3(6Z,9Z,12Z))
	931.777	-0.001007	C61H104O6	-H(-)	HMDB0050540	TG(20:1(11Z)/20:3(5Z,8Z,11Z)/18:3(9Z,12Z,15Z))
	931.777	-0.001007	C61H104O6	-H(-)	HMDB0050593	TG(20:1(11Z)/18:2(9Z,12Z)/20:4(5Z,8Z,11Z,14Z))
	931.777	-0.001007	C61H104O6	-H(-)	HMDB0050599	TG(20:1(11Z)/18:2(9Z,12Z)/20:4(8Z,11Z,14Z,17Z))
	931.777	-0.001007	C61H104O6	-H(-)	HMDB0050605	TG(20:1(11Z)/18:3(6Z,9Z,12Z)/20:3(5Z,8Z,11Z))
	931.777	-0.001007	C61H104O6	-H(-)	HMDB0050611	TG(20:1(11Z)/18:3(6Z,9Z,12Z)/20:3n6)
	931.777	-0.001007	C61H104O6	-H(-)	HMDB0050636	TG(20:1(11Z)/20:2n6/18:4(6Z,9Z,12Z,15Z))
	931.777	-0.001007	C61H104O6	-H(-)	HMDB0050647	TG(20:1(11Z)/20:3n6/18:3(6Z,9Z,12Z))
	931.777	-0.001007	C61H104O6	-H(-)	HMDB0050654	TG(20:1(11Z)/20:3n6/18:3(9Z,12Z,15Z))
	931.777	-0.001007	C61H104O6	-H(-)	HMDB0050665	TG(20:1(11Z)/20:4(5Z,8Z,11Z,14Z)/18:2(9Z,12Z))
	931.777	-0.001007	C61H104O6	-H(-)	HMDB0050738	TG(20:1(11Z)/18:3(9Z,12Z,15Z)/20:3(5Z,8Z,11Z))
	931.777	-0.001007	C61H104O6	-H(-)	HMDB0050744	TG(20:1(11Z)/18:3(9Z,12Z,15Z)/20:3n6)
	931.777	-0.001007	C61H104O6	-H(-)	HMDB0050762	TG(20:1(11Z)/18:4(6Z,9Z,12Z,15Z)/20:2n6)
	931.777	-0.001007	C61H104O6	-H(-)	HMDB0050779	TG(20:1(11Z)/20:4(8Z,11Z,14Z,17Z)/18:2(9Z,12Z))
	931.777	-0.001007	C61H104O6	-H(-)	HMDB0050914	TG(20:3(5Z,8Z,11Z)/16:0/22:4(7Z,10Z,13Z,16Z))
	931.777	-0.001007	C61H104O6	-H(-)	HMDB0050930	TG(20:3(5Z,8Z,11Z)/18:0/20:4(5Z,8Z,11Z,14Z))
	931.777	-0.001007	C61H104O6	-H(-)	HMDB0050936	TG(20:3(5Z,8Z,11Z)/18:0/20:4(8Z,11Z,14Z,17Z))
	931.777	-0.001007	C61H104O6	-H(-)	HMDB0050953	TG(20:3(5Z,8Z,11Z)/20:0/18:4(6Z,9Z,12Z,15Z))
	931.777	-0.001007	C61H104O6	-H(-)	HMDB0051031	TG(20:3(5Z,8Z,11Z)/18:1(11Z)/20:3(5Z,8Z,11Z))
	931.777	-0.001007	C61H104O6	-H(-)	HMDB0051037	TG(20:3(5Z,8Z,11Z)/18:1(11Z)/20:3n6)
	931.777	-0.001007	C61H104O6	-H(-)	HMDB0051049	TG(20:3(5Z,8Z,11Z)/18:1(9Z)/20:3(5Z,8Z,11Z))
	931.777	-0.001007	C61H104O6	-H(-)	HMDB0051055	TG(20:3(5Z,8Z,11Z)/18:1(9Z)/20:3n6)
	931.777	-0.001007	C61H104O6	-H(-)	HMDB0051071	TG(20:3(5Z,8Z,11Z)/20:1(11Z)/18:3(6Z,9Z,12Z))
	931.777	-0.001007	C61H104O6	-H(-)	HMDB0051078	TG(20:3(5Z,8Z,11Z)/20:1(11Z)/18:3(9Z,12Z,15Z))
	931.777	-0.001007	C61H104O6	-H(-)	HMDB0051144	TG(20:3(5Z,8Z,11Z)/18:2(9Z,12Z)/20:2n6)
	931.777	-0.001007	C61H104O6	-H(-)	HMDB0051178	TG(20:3(5Z,8Z,11Z)/20:2n6/18:2(9Z,12Z))
	931.777	-0.001007	C61H104O6	-H(-)	HMDB0051423	TG(22:1(13Z)/14:0/22:6(4Z,7Z,10Z,13Z,16Z,19Z))
	931.777	-0.001007	C61H104O6	-H(-)	HMDB0051536	TG(22:1(13Z)/14:1(9Z)/22:5(4Z,7Z,10Z,13Z,16Z))
	931.777	-0.001007	C61H104O6	-H(-)	HMDB0051541	TG(22:1(13Z)/14:1(9Z)/22:5(7Z,10Z,13Z,16Z,19Z))
	931.777	-0.001007	C61H104O6	-H(-)	HMDB0051557	TG(22:1(13Z)/16:1(9Z)/20:5(5Z,8Z,11Z,14Z,17Z))
	931.777	-0.001007	C61H104O6	-H(-)	HMDB0051674	TG(22:1(13Z)/18:2(9Z,12Z)/18:4(6Z,9Z,12Z,15Z))
	931.777	-0.001007	C61H104O6	-H(-)	HMDB0051683	TG(22:1(13Z)/18:3(6Z,9Z,12Z)/18:3(6Z,9Z,12Z))
	931.777	-0.001007	C61H104O6	-H(-)	HMDB0051690	TG(22:1(13Z)/18:3(6Z,9Z,12Z)/18:3(9Z,12Z,15Z))
	931.777	-0.001007	C61H104O6	-H(-)	HMDB0051802	TG(22:1(13Z)/18:3(9Z,12Z,15Z)/18:3(6Z,9Z,12Z))
	931.777	-0.001007	C61H104O6	-H(-)	HMDB0051809	TG(22:1(13Z)/18:3(9Z,12Z,15Z)/18:3(9Z,12Z,15Z))
	931.777	-0.001007	C61H104O6	-H(-)	HMDB0051818	TG(22:1(13Z)/18:4(6Z,9Z,12Z,15Z)/18:2(9Z,12Z))
	931.777	-0.001007	C61H104O6	-H(-)	HMDB0052041	TG(24:1(15Z)/14:1(9Z)/20:5(5Z,8Z,11Z,14Z,17Z))
	931.777	-0.001007	C61H104O6	-H(-)	HMDB0052448	TG(18:2(9Z,12Z)/18:0/22:5(4Z,7Z,10Z,13Z,16Z))
	931.777	-0.001007	C61H104O6	-H(-)	HMDB0052453	TG(18:2(9Z,12Z)/18:0/22:5(7Z,10Z,13Z,16Z,19Z))
	931.777	-0.001007	C61H104O6	-H(-)	HMDB0052467	TG(18:2(9Z,12Z)/20:0/20:5(5Z,8Z,11Z,14Z,17Z))
	931.777	-0.001007	C61H104O6	-H(-)	HMDB0052537	TG(18:2(9Z,12Z)/18:1(11Z)/22:4(7Z,10Z,13Z,16Z))
	931.777	-0.001007	C61H104O6	-H(-)	HMDB0052571	TG(18:2(9Z,12Z)/20:1(11Z)/20:4(8Z,11Z,14Z,17Z))
	931.777	-0.001007	C61H104O6	-H(-)	HMDB0052578	TG(18:2(9Z,12Z)/20:3(5Z,8Z,11Z)/20:2n6)
	931.777	-0.001007	C61H104O6	-H(-)	HMDB0052600	TG(18:2(9Z,12Z)/22:1(13Z)/18:4(6Z,9Z,12Z,15Z))
	931.777	-0.001007	C61H104O6	-H(-)	HMDB0052641	TG(18:2(9Z,12Z)/18:3(6Z,9Z,12Z)/22:2(13Z,16Z))
	931.777	-0.001007	C61H104O6	-H(-)	HMDB0052654	TG(18:2(9Z,12Z)/20:2n6/20:3n6)
	931.777	-0.001007	C61H104O6	-H(-)	HMDB0052668	TG(18:2(9Z,12Z)/20:3n6/20:2n6)
	931.777	-0.001007	C61H104O6	-H(-)	HMDB0052697	TG(18:2(9Z,12Z)/22:2(13Z,16Z)/18:3(6Z,9Z,12Z))
	931.777	-0.001007	C61H104O6	-H(-)	HMDB0052704	TG(18:2(9Z,12Z)/22:2(13Z,16Z)/18:3(9Z,12Z,15Z))
	931.777	-0.001007	C61H104O6	-H(-)	HMDB0052746	TG(18:2(9Z,12Z)/18:3(9Z,12Z,15Z)/22:2(13Z,16Z))
	931.777	-0.001007	C61H104O6	-H(-)	HMDB0052892	TG(18:3(6Z,9Z,12Z)/18:0/22:4(7Z,10Z,13Z,16Z))
	931.777	-0.001007	C61H104O6	-H(-)	HMDB0052904	TG(18:3(6Z,9Z,12Z)/20:0/20:4(5Z,8Z,11Z,14Z))
	931.777	-0.001007	C61H104O6	-H(-)	HMDB0052910	TG(18:3(6Z,9Z,12Z)/20:0/20:4(8Z,11Z,14Z,17Z))
	931.777	-0.001007	C61H104O6	-H(-)	HMDB0052923	TG(18:3(6Z,9Z,12Z)/22:0/18:4(6Z,9Z,12Z,15Z))
	931.777	-0.001007	C61H104O6	-H(-)	HMDB0053001	TG(18:3(6Z,9Z,12Z)/20:1(11Z)/20:3n6)
	931.777	-0.001007	C61H104O6	-H(-)	HMDB0053027	TG(18:3(6Z,9Z,12Z)/22:1(13Z)/18:3(6Z,9Z,12Z))
	931.777	-0.001007	C61H104O6	-H(-)	HMDB0053034	TG(18:3(6Z,9Z,12Z)/22:1(13Z)/18:3(9Z,12Z,15Z))
	931.777	-0.001007	C61H104O6	-H(-)	HMDB0053059	TG(18:3(6Z,9Z,12Z)/18:2(9Z,12Z)/22:2(13Z,16Z))
	931.777	-0.001007	C61H104O6	-H(-)	HMDB0053084	TG(18:3(6Z,9Z,12Z)/20:2n6/20:2n6)
	931.777	-0.001007	C61H104O6	-H(-)	HMDB0053295	TG(20:2n6/16:0/22:5(4Z,7Z,10Z,13Z,16Z))
	931.777	-0.001007	C61H104O6	-H(-)	HMDB0053300	TG(20:2n6/16:0/22:5(7Z,10Z,13Z,16Z,19Z))
	931.777	-0.001007	C61H104O6	-H(-)	HMDB0053312	TG(20:2n6/18:0/20:5(5Z,8Z,11Z,14Z,17Z))
	931.777	-0.001007	C61H104O6	-H(-)	HMDB0053372	TG(20:2n6/16:1(9Z)/22:4(7Z,10Z,13Z,16Z))
	931.777	-0.001007	C61H104O6	-H(-)	HMDB0053383	TG(20:2n6/18:1(11Z)/20:4(5Z,8Z,11Z,14Z))
	931.777	-0.001007	C61H104O6	-H(-)	HMDB0053389	TG(20:2n6/18:1(11Z)/20:4(8Z,11Z,14Z,17Z))
	931.777	-0.001007	C61H104O6	-H(-)	HMDB0053396	TG(20:2n6/18:1(9Z)/20:4(5Z,8Z,11Z,14Z))
	931.777	-0.001007	C61H104O6	-H(-)	HMDB0053402	TG(20:2n6/18:1(9Z)/20:4(8Z,11Z,14Z,17Z))
	931.777	-0.001007	C61H104O6	-H(-)	HMDB0053414	TG(20:2n6/20:1(11Z)/18:4(6Z,9Z,12Z,15Z))
	931.777	-0.001007	C61H104O6	-H(-)	HMDB0053460	TG(20:2n6/18:2(9Z,12Z)/20:3n6)
	931.777	-0.001007	C61H104O6	-H(-)	HMDB0053472	TG(20:2n6/18:3(6Z,9Z,12Z)/20:2n6)
	931.777	-0.001007	C61H104O6	-H(-)	HMDB0053491	TG(20:2n6/20:2n6/18:3(9Z,12Z,15Z))
	931.777	-0.001007	C61H104O6	-H(-)	HMDB0053563	TG(20:2n6/18:3(9Z,12Z,15Z)/20:2n6)
	931.777	-0.001007	C61H104O6	-H(-)	HMDB0053680	TG(20:3n6/16:0/22:4(7Z,10Z,13Z,16Z))
	931.777	-0.001007	C61H104O6	-H(-)	HMDB0053690	TG(20:3n6/18:0/20:4(5Z,8Z,11Z,14Z))
	931.777	-0.001007	C61H104O6	-H(-)	HMDB0053696	TG(20:3n6/18:0/20:4(8Z,11Z,14Z,17Z))
	931.777	-0.001007	C61H104O6	-H(-)	HMDB0053707	TG(20:3n6/20:0/18:4(6Z,9Z,12Z,15Z))
	931.777	-0.001007	C61H104O6	-H(-)	HMDB0053761	TG(20:3n6/18:1(11Z)/20:3n6)
	931.777	-0.001007	C61H104O6	-H(-)	HMDB0053773	TG(20:3n6/18:1(9Z)/20:3n6)
	931.777	-0.001007	C61H104O6	-H(-)	HMDB0053790	TG(20:3n6/20:1(11Z)/18:3(9Z,12Z,15Z))
	931.777	-0.001007	C61H104O6	-H(-)	HMDB0054060	TG(20:4(5Z,8Z,11Z,14Z)/20:0/18:3(9Z,12Z,15Z))
	931.777	-0.001007	C61H104O6	-H(-)	HMDB0054101	TG(20:4(5Z,8Z,11Z,14Z)/16:1(9Z)/22:2(13Z,16Z))
	931.777	-0.001007	C61H104O6	-H(-)	HMDB0054343	TG(22:2(13Z,16Z)/14:0/22:5(4Z,7Z,10Z,13Z,16Z))
	931.777	-0.001007	C61H104O6	-H(-)	HMDB0054348	TG(22:2(13Z,16Z)/14:0/22:5(7Z,10Z,13Z,16Z,19Z))
	931.777	-0.001007	C61H104O6	-H(-)	HMDB0054367	TG(22:2(13Z,16Z)/16:0/20:5(5Z,8Z,11Z,14Z,17Z))
	931.777	-0.001007	C61H104O6	-H(-)	HMDB0054412	TG(22:2(13Z,16Z)/14:1(9Z)/22:4(7Z,10Z,13Z,16Z))
	931.777	-0.001007	C61H104O6	-H(-)	HMDB0054426	TG(22:2(13Z,16Z)/16:1(9Z)/20:4(8Z,11Z,14Z,17Z))
	931.777	-0.001007	C61H104O6	-H(-)	HMDB0054435	TG(22:2(13Z,16Z)/18:1(11Z)/18:4(6Z,9Z,12Z,15Z))
	931.777	-0.001007	C61H104O6	-H(-)	HMDB0054445	TG(22:2(13Z,16Z)/18:1(9Z)/18:4(6Z,9Z,12Z,15Z))
	931.777	-0.001007	C61H104O6	-H(-)	HMDB0054494	TG(22:2(13Z,16Z)/18:2(9Z,12Z)/18:3(9Z,12Z,15Z))
	931.777	-0.001007	C61H104O6	-H(-)	HMDB0054669	TG(22:4(7Z,10Z,13Z,16Z)/18:0/18:3(9Z,12Z,15Z))
	931.777	-0.001007	C61H104O6	-H(-)	HMDB0055178	TG(18:3(9Z,12Z,15Z)/20:0/20:4(8Z,11Z,14Z,17Z))
	931.777	-0.001007	C61H104O6	-H(-)	HMDB0055184	TG(18:3(9Z,12Z,15Z)/22:0/18:4(6Z,9Z,12Z,15Z))
	931.777	-0.001007	C61H104O6	-H(-)	HMDB0055239	TG(18:3(9Z,12Z,15Z)/22:1(13Z)/18:3(9Z,12Z,15Z))
	931.777	-0.001007	C61H104O6	-H(-)	CHEBI:85755	triacylglycerol 58:7
1609	935.351	-0.000802621	C29H38N4O9.C16H18N2O5S	-H(-)	CHEBI:75258	penimepicycline
1610	947.305	-0.00116951	C41H56O25	-H(-)	C17680	Magnoloside C
1611	951.46	-1.49803e-05	C48H72O19	-H(-)	HMDB0039490	Licoricesaponin F3
1612	951.571	0.000820309	C48H88O16S	-H(-)	CHEBI:62137	2-O-octanoyl-2'-O-sulfo-3-O-[(2E,4S,6S,8S)-2,4,6,8-tetramethyltetracos-2-enoyl]-alpha,alpha-trehalose
1613	954.717	-0.000676838	C54H102NO10P	-H(-)	HMDB0112934	PS(24:1(15Z)/24:1(15Z))
1614	955.491	0.000179549	C48H76O19	-H(-)	C17543	Chikusetsusaponin V
	955.491	0.000179549	C48H76O19	-H(-)	HMDB0031022	Elatoside I
	955.491	0.000179549	C48H76O19	-H(-)	HMDB0031026	Calenduloside H
	955.491	0.000179549	C48H76O19	-H(-)	HMDB0031363	Lucyoside L
	955.491	0.000179549	C48H76O19	-H(-)	HMDB0031883	Sandosaponin B
	955.491	0.000179549	C48H76O19	-H(-)	HMDB0031884	Sandosaponin A
	955.491	0.000179549	C48H76O19	-H(-)	HMDB0033175	Calendulaglycoside B
	955.491	0.000179549	C48H76O19	-H(-)	HMDB0034534	Ginsenoside Ro
	955.491	0.000179549	C48H76O19	-H(-)	HMDB0039279	Tuberoside A (Ullucus tuberosus)
	955.491	0.000179549	C48H76O19	-H(-)	HMDB0040857	28-Glucuronyloleanolic acid 3-[galactosyl-(1->3)-glucoside]
	955.491	0.000179549	C48H76O19	-H(-)	HMDB0040880	Phytolaccoside F
	955.491	0.000179549	C48H76O19	-H(-)	HMDB0041237	Amaranthussaponin I
1615	956.303	-0.000379314	C39H47N11O18	-H(-)	HMDB0006487	Pentaglutamyl folate
1616	958.26	-0.000505174	C34H56N7O17P3S	-H(-)	CHEBI:71427	isotridecanoyl-CoA(4-)
	958.26	-0.000505174	C34H56N7O17P3S	-H(-)	CHEBI:84061	tridecanoyl-CoA(4-)
1617	962.491	0.000420824	C45H79N3O15P2	-H(-)	HMDB0116048	CDP-DG(18:2(9Z,11Z)/a-15:0)
	962.491	0.000420824	C45H79N3O15P2	-H(-)	HMDB0116055	CDP-DG(18:2(9Z,11Z)/i-15:0)
	962.491	0.000420824	C45H79N3O15P2	-H(-)	HMDB0116080	CDP-DG(a-15:0/18:2(9Z,11Z))
	962.491	0.000420824	C45H79N3O15P2	-H(-)	HMDB0116205	CDP-DG(i-15:0/18:2(9Z,11Z))
1618	964.326	0.000449084	C36H59N3O27	-H(-)	HMDB0006588	Disialosyl galactosyl globoside
	964.326	0.000449084	C36H59N3O27	-H(-)	CHEBI:71600	alpha-Neup5Ac-(2->6)-[alpha-Neup5Ac-(2->3)-beta-D-Galp-(1->3)]-D-GalpNAc
	964.326	0.000449084	C36H59N3O27	-H(-)	CHEBI:71602	alpha-Neup5Ac-(2->6)-[alpha-Neup5Ac-(2->3)-beta-D-Galp-(1->3)]-alpha-D-GalpNAc
	964.326	0.000449084	C36H59N3O27	-H(-)	CHEBI:90178	alpha-Neup5Ac-(2->8)-alpha-Neup5Ac-(2->3)-beta-D-Galp-(1->4)-D-GlcpNAc
1619	965.419	0.000893593	C41H77O19P3	-H(-)	C00626
	965.419	0.000893593	C41H77O19P3	-H(-)	HMDB0010034	PIP2(16:0/16:2(9Z,12Z))
	965.419	0.000893593	C41H77O19P3	-H(-)	HMDB0010052	PIP2(16:1(9Z)/16:1(9Z))
	965.419	0.000893593	C41H77O19P3	-H(-)	HMDB0010056	PIP2(16:2(9Z,12Z)/16:0)
1620	969.45	0.00104989	C41H81O19P3	-H(-)	C00626
	969.45	0.00104989	C41H81O19P3	-H(-)	HMDB0010032	PIP2(16:0/16:0)
	969.45	0.00104989	C41H81O19P3	-H(-)	CHEBI:82954	1,2-dipalmitoyl-sn-glycero-3-phospho-(1'D-myo-inositol-3',5'-bisphosphate)
	969.45	0.00104989	C41H81O19P3	-H(-)	CHEBI:84247	1,2-dihexadecanoyl-sn-glycero-3-phospho-(1D-myo-inositol-3,4-bisphosphate)
	969.45	0.00104989	C41H81O19P3	-H(-)	CHEBI:84251	1,2-dihexadecanoyl-sn-glycero-3-phospho-(1D-myo-inositol-4,5-bisphosphate)
1621	973.324	0.00112747	C36H62O30	-H(-)	CHEBI:76887	beta-D-Glcp-(1->3)-[alpha-D-Manp-(1->2)]-beta-D-Manp-(1->3)-beta-D-Manp-(1->3)-alpha-L-Rhap-(1->3)-beta-D-Glcp
1622	973.653	-0.00103612	C49H100O14P2	-H(-)	C20642	1-Archaetidyl-1D-myo-inositol 3-phosphate
	973.653	-0.00103612	C49H100O14P2	-H(-)	CHEBI:74081	1-archaetidyl-1D-myo-inositol 3-phosphate
1623	983.412	0.00121206	C47H68O22	-H(-)	HMDB0039401	Basellasaponin C
	983.412	0.00121206	C47H68O22	-H(-)	HMDB0039402	Basellasaponin D
1624	985.824	-0.000793249	C65H110O6	-H(-)	HMDB0045233	TG(18:0/22:2(13Z,16Z)/22:6(4Z,7Z,10Z,13Z,16Z,19Z))
	985.824	-0.000793249	C65H110O6	-H(-)	HMDB0045253	TG(18:0/22:4(7Z,10Z,13Z,16Z)/22:4(7Z,10Z,13Z,16Z))
	985.824	-0.000793249	C65H110O6	-H(-)	HMDB0045441	TG(18:0/22:6(4Z,7Z,10Z,13Z,16Z,19Z)/22:2(13Z,16Z))
	985.824	-0.000793249	C65H110O6	-H(-)	HMDB0045807	TG(20:0/20:3(5Z,8Z,11Z)/22:5(4Z,7Z,10Z,13Z,16Z))
	985.824	-0.000793249	C65H110O6	-H(-)	HMDB0045812	TG(20:0/20:3(5Z,8Z,11Z)/22:5(7Z,10Z,13Z,16Z,19Z))
	985.824	-0.000793249	C65H110O6	-H(-)	HMDB0045943	TG(20:0/20:2n6/22:6(4Z,7Z,10Z,13Z,16Z,19Z))
	985.824	-0.000793249	C65H110O6	-H(-)	HMDB0045963	TG(20:0/20:3n6/22:5(4Z,7Z,10Z,13Z,16Z))
	985.824	-0.000793249	C65H110O6	-H(-)	HMDB0045968	TG(20:0/20:3n6/22:5(7Z,10Z,13Z,16Z,19Z))
	985.824	-0.000793249	C65H110O6	-H(-)	HMDB0045988	TG(20:0/20:4(5Z,8Z,11Z,14Z)/22:4(7Z,10Z,13Z,16Z))
	985.824	-0.000793249	C65H110O6	-H(-)	HMDB0046038	TG(20:0/22:4(7Z,10Z,13Z,16Z)/20:4(5Z,8Z,11Z,14Z))
	985.824	-0.000793249	C65H110O6	-H(-)	HMDB0046044	TG(20:0/22:4(7Z,10Z,13Z,16Z)/20:4(8Z,11Z,14Z,17Z))
	985.824	-0.000793249	C65H110O6	-H(-)	HMDB0046057	TG(20:0/22:5(4Z,7Z,10Z,13Z,16Z)/20:3(5Z,8Z,11Z))
	985.824	-0.000793249	C65H110O6	-H(-)	HMDB0046063	TG(20:0/22:5(4Z,7Z,10Z,13Z,16Z)/20:3n6)
	985.824	-0.000793249	C65H110O6	-H(-)	HMDB0046144	TG(20:0/20:4(8Z,11Z,14Z,17Z)/22:4(7Z,10Z,13Z,16Z))
	985.824	-0.000793249	C65H110O6	-H(-)	HMDB0046187	TG(20:0/22:5(7Z,10Z,13Z,16Z,19Z)/20:3(5Z,8Z,11Z))
	985.824	-0.000793249	C65H110O6	-H(-)	HMDB0046193	TG(20:0/22:5(7Z,10Z,13Z,16Z,19Z)/20:3n6)
	985.824	-0.000793249	C65H110O6	-H(-)	HMDB0046218	TG(20:0/22:6(4Z,7Z,10Z,13Z,16Z,19Z)/20:2n6)
	985.824	-0.000793249	C65H110O6	-H(-)	HMDB0046577	TG(22:0/20:3(5Z,8Z,11Z)/20:5(5Z,8Z,11Z,14Z,17Z))
	985.824	-0.000793249	C65H110O6	-H(-)	HMDB0046654	TG(22:0/18:2(9Z,12Z)/22:6(4Z,7Z,10Z,13Z,16Z,19Z))
	985.824	-0.000793249	C65H110O6	-H(-)	HMDB0046673	TG(22:0/18:3(6Z,9Z,12Z)/22:5(4Z,7Z,10Z,13Z,16Z))
	985.824	-0.000793249	C65H110O6	-H(-)	HMDB0046678	TG(22:0/18:3(6Z,9Z,12Z)/22:5(7Z,10Z,13Z,16Z,19Z))
	985.824	-0.000793249	C65H110O6	-H(-)	HMDB0046727	TG(22:0/20:3n6/20:5(5Z,8Z,11Z,14Z,17Z))
	985.824	-0.000793249	C65H110O6	-H(-)	HMDB0046745	TG(22:0/20:4(5Z,8Z,11Z,14Z)/20:4(5Z,8Z,11Z,14Z))
	985.824	-0.000793249	C65H110O6	-H(-)	HMDB0046751	TG(22:0/20:4(5Z,8Z,11Z,14Z)/20:4(8Z,11Z,14Z,17Z))
	985.824	-0.000793249	C65H110O6	-H(-)	HMDB0046800	TG(22:0/22:4(7Z,10Z,13Z,16Z)/18:4(6Z,9Z,12Z,15Z))
	985.824	-0.000793249	C65H110O6	-H(-)	HMDB0046817	TG(22:0/22:5(4Z,7Z,10Z,13Z,16Z)/18:3(6Z,9Z,12Z))
	985.824	-0.000793249	C65H110O6	-H(-)	HMDB0046824	TG(22:0/22:5(4Z,7Z,10Z,13Z,16Z)/18:3(9Z,12Z,15Z))
	985.824	-0.000793249	C65H110O6	-H(-)	HMDB0046848	TG(22:0/18:3(9Z,12Z,15Z)/22:5(4Z,7Z,10Z,13Z,16Z))
	985.824	-0.000793249	C65H110O6	-H(-)	HMDB0046853	TG(22:0/18:3(9Z,12Z,15Z)/22:5(7Z,10Z,13Z,16Z,19Z))
	985.824	-0.000793249	C65H110O6	-H(-)	HMDB0046872	TG(22:0/18:4(6Z,9Z,12Z,15Z)/22:4(7Z,10Z,13Z,16Z))
	985.824	-0.000793249	C65H110O6	-H(-)	HMDB0046895	TG(22:0/20:4(8Z,11Z,14Z,17Z)/20:4(5Z,8Z,11Z,14Z))
	985.824	-0.000793249	C65H110O6	-H(-)	HMDB0046901	TG(22:0/20:4(8Z,11Z,14Z,17Z)/20:4(8Z,11Z,14Z,17Z))
	985.824	-0.000793249	C65H110O6	-H(-)	HMDB0046913	TG(22:0/20:5(5Z,8Z,11Z,14Z,17Z)/20:3(5Z,8Z,11Z))
	985.824	-0.000793249	C65H110O6	-H(-)	HMDB0046919	TG(22:0/20:5(5Z,8Z,11Z,14Z,17Z)/20:3n6)
	985.824	-0.000793249	C65H110O6	-H(-)	HMDB0046942	TG(22:0/22:5(7Z,10Z,13Z,16Z,19Z)/18:3(6Z,9Z,12Z))
	985.824	-0.000793249	C65H110O6	-H(-)	HMDB0046949	TG(22:0/22:5(7Z,10Z,13Z,16Z,19Z)/18:3(9Z,12Z,15Z))
	985.824	-0.000793249	C65H110O6	-H(-)	HMDB0046966	TG(22:0/22:6(4Z,7Z,10Z,13Z,16Z,19Z)/18:2(9Z,12Z))
	985.824	-0.000793249	C65H110O6	-H(-)	HMDB0047409	TG(24:0/18:3(6Z,9Z,12Z)/20:5(5Z,8Z,11Z,14Z,17Z))
	985.824	-0.000793249	C65H110O6	-H(-)	HMDB0047479	TG(24:0/20:4(5Z,8Z,11Z,14Z)/18:4(6Z,9Z,12Z,15Z))
	985.824	-0.000793249	C65H110O6	-H(-)	HMDB0047577	TG(24:0/18:3(9Z,12Z,15Z)/20:5(5Z,8Z,11Z,14Z,17Z))
	985.824	-0.000793249	C65H110O6	-H(-)	HMDB0047594	TG(24:0/18:4(6Z,9Z,12Z,15Z)/20:4(5Z,8Z,11Z,14Z))
	985.824	-0.000793249	C65H110O6	-H(-)	HMDB0047600	TG(24:0/18:4(6Z,9Z,12Z,15Z)/20:4(8Z,11Z,14Z,17Z))
	985.824	-0.000793249	C65H110O6	-H(-)	HMDB0047623	TG(24:0/20:4(8Z,11Z,14Z,17Z)/18:4(6Z,9Z,12Z,15Z))
	985.824	-0.000793249	C65H110O6	-H(-)	HMDB0047639	TG(24:0/20:5(5Z,8Z,11Z,14Z,17Z)/18:3(6Z,9Z,12Z))
	985.824	-0.000793249	C65H110O6	-H(-)	HMDB0047646	TG(24:0/20:5(5Z,8Z,11Z,14Z,17Z)/18:3(9Z,12Z,15Z))
	985.824	-0.000793249	C65H110O6	-H(-)	HMDB0048741	TG(16:1(9Z)/24:1(15Z)/22:6(4Z,7Z,10Z,13Z,16Z,19Z))
	985.824	-0.000793249	C65H110O6	-H(-)	HMDB0049035	TG(16:1(9Z)/22:6(4Z,7Z,10Z,13Z,16Z,19Z)/24:1(15Z))
	985.824	-0.000793249	C65H110O6	-H(-)	HMDB0049364	TG(18:1(11Z)/22:1(13Z)/22:6(4Z,7Z,10Z,13Z,16Z,19Z))
	985.824	-0.000793249	C65H110O6	-H(-)	HMDB0049505	TG(18:1(11Z)/22:2(13Z,16Z)/22:5(4Z,7Z,10Z,13Z,16Z))
	985.824	-0.000793249	C65H110O6	-H(-)	HMDB0049510	TG(18:1(11Z)/22:2(13Z,16Z)/22:5(7Z,10Z,13Z,16Z,19Z))
	985.824	-0.000793249	C65H110O6	-H(-)	HMDB0049545	TG(18:1(11Z)/22:5(4Z,7Z,10Z,13Z,16Z)/22:2(13Z,16Z))
	985.824	-0.000793249	C65H110O6	-H(-)	HMDB0049650	TG(18:1(11Z)/22:5(7Z,10Z,13Z,16Z,19Z)/22:2(13Z,16Z))
	985.824	-0.000793249	C65H110O6	-H(-)	HMDB0049664	TG(18:1(11Z)/22:6(4Z,7Z,10Z,13Z,16Z,19Z)/22:1(13Z))
	985.824	-0.000793249	C65H110O6	-H(-)	HMDB0049979	TG(18:1(9Z)/22:1(13Z)/22:6(4Z,7Z,10Z,13Z,16Z,19Z))
	985.824	-0.000793249	C65H110O6	-H(-)	HMDB0050113	TG(18:1(9Z)/22:2(13Z,16Z)/22:5(4Z,7Z,10Z,13Z,16Z))
	985.824	-0.000793249	C65H110O6	-H(-)	HMDB0050118	TG(18:1(9Z)/22:2(13Z,16Z)/22:5(7Z,10Z,13Z,16Z,19Z))
	985.824	-0.000793249	C65H110O6	-H(-)	HMDB0050151	TG(18:1(9Z)/22:5(4Z,7Z,10Z,13Z,16Z)/22:2(13Z,16Z))
	985.824	-0.000793249	C65H110O6	-H(-)	HMDB0050251	TG(18:1(9Z)/22:5(7Z,10Z,13Z,16Z,19Z)/22:2(13Z,16Z))
	985.824	-0.000793249	C65H110O6	-H(-)	HMDB0050264	TG(18:1(9Z)/22:6(4Z,7Z,10Z,13Z,16Z,19Z)/22:1(13Z))
	985.824	-0.000793249	C65H110O6	-H(-)	HMDB0050526	TG(20:1(11Z)/20:1(11Z)/22:6(4Z,7Z,10Z,13Z,16Z,19Z))
	985.824	-0.000793249	C65H110O6	-H(-)	HMDB0050538	TG(20:1(11Z)/20:3(5Z,8Z,11Z)/22:4(7Z,10Z,13Z,16Z))
	985.824	-0.000793249	C65H110O6	-H(-)	HMDB0050634	TG(20:1(11Z)/20:2n6/22:5(4Z,7Z,10Z,13Z,16Z))
	985.824	-0.000793249	C65H110O6	-H(-)	HMDB0050639	TG(20:1(11Z)/20:2n6/22:5(7Z,10Z,13Z,16Z,19Z))
	985.824	-0.000793249	C65H110O6	-H(-)	HMDB0050652	TG(20:1(11Z)/20:3n6/22:4(7Z,10Z,13Z,16Z))
	985.824	-0.000793249	C65H110O6	-H(-)	HMDB0050695	TG(20:1(11Z)/22:2(13Z,16Z)/20:5(5Z,8Z,11Z,14Z,17Z))
	985.824	-0.000793249	C65H110O6	-H(-)	HMDB0050700	TG(20:1(11Z)/22:4(7Z,10Z,13Z,16Z)/20:3(5Z,8Z,11Z))
	985.824	-0.000793249	C65H110O6	-H(-)	HMDB0050706	TG(20:1(11Z)/22:4(7Z,10Z,13Z,16Z)/20:3n6)
	985.824	-0.000793249	C65H110O6	-H(-)	HMDB0050724	TG(20:1(11Z)/22:5(4Z,7Z,10Z,13Z,16Z)/20:2n6)
	985.824	-0.000793249	C65H110O6	-H(-)	HMDB0050803	TG(20:1(11Z)/20:5(5Z,8Z,11Z,14Z,17Z)/22:2(13Z,16Z))
	985.824	-0.000793249	C65H110O6	-H(-)	HMDB0050819	TG(20:1(11Z)/22:5(7Z,10Z,13Z,16Z,19Z)/20:2n6)
	985.824	-0.000793249	C65H110O6	-H(-)	HMDB0050832	TG(20:1(11Z)/22:6(4Z,7Z,10Z,13Z,16Z,19Z)/20:1(11Z))
	985.824	-0.000793249	C65H110O6	-H(-)	HMDB0050951	TG(20:3(5Z,8Z,11Z)/20:0/22:5(4Z,7Z,10Z,13Z,16Z))
	985.824	-0.000793249	C65H110O6	-H(-)	HMDB0050956	TG(20:3(5Z,8Z,11Z)/20:0/22:5(7Z,10Z,13Z,16Z,19Z))
	985.824	-0.000793249	C65H110O6	-H(-)	HMDB0050973	TG(20:3(5Z,8Z,11Z)/22:0/20:5(5Z,8Z,11Z,14Z,17Z))
	985.824	-0.000793249	C65H110O6	-H(-)	HMDB0051076	TG(20:3(5Z,8Z,11Z)/20:1(11Z)/22:4(7Z,10Z,13Z,16Z))
	985.824	-0.000793249	C65H110O6	-H(-)	HMDB0051093	TG(20:3(5Z,8Z,11Z)/20:3(5Z,8Z,11Z)/22:2(13Z,16Z))
	985.824	-0.000793249	C65H110O6	-H(-)	HMDB0051110	TG(20:3(5Z,8Z,11Z)/22:1(13Z)/20:4(5Z,8Z,11Z,14Z))
	985.824	-0.000793249	C65H110O6	-H(-)	HMDB0051116	TG(20:3(5Z,8Z,11Z)/22:1(13Z)/20:4(8Z,11Z,14Z,17Z))
	985.824	-0.000793249	C65H110O6	-H(-)	HMDB0051133	TG(20:3(5Z,8Z,11Z)/24:1(15Z)/18:4(6Z,9Z,12Z,15Z))
	985.824	-0.000793249	C65H110O6	-H(-)	HMDB0051201	TG(20:3(5Z,8Z,11Z)/20:3n6/22:2(13Z,16Z))
	985.824	-0.000793249	C65H110O6	-H(-)	HMDB0051212	TG(20:3(5Z,8Z,11Z)/20:4(5Z,8Z,11Z,14Z)/22:1(13Z))
	985.824	-0.000793249	C65H110O6	-H(-)	HMDB0051229	TG(20:3(5Z,8Z,11Z)/22:2(13Z,16Z)/20:3(5Z,8Z,11Z))
	985.824	-0.000793249	C65H110O6	-H(-)	HMDB0051235	TG(20:3(5Z,8Z,11Z)/22:2(13Z,16Z)/20:3n6)
	985.824	-0.000793249	C65H110O6	-H(-)	HMDB0051303	TG(20:3(5Z,8Z,11Z)/18:4(6Z,9Z,12Z,15Z)/24:1(15Z))
	985.824	-0.000793249	C65H110O6	-H(-)	HMDB0051320	TG(20:3(5Z,8Z,11Z)/20:4(8Z,11Z,14Z,17Z)/22:1(13Z))
	985.824	-0.000793249	C65H110O6	-H(-)	HMDB0051576	TG(22:1(13Z)/18:1(11Z)/22:6(4Z,7Z,10Z,13Z,16Z,19Z))
	985.824	-0.000793249	C65H110O6	-H(-)	HMDB0051593	TG(22:1(13Z)/18:1(9Z)/22:6(4Z,7Z,10Z,13Z,16Z,19Z))
	985.824	-0.000793249	C65H110O6	-H(-)	HMDB0051618	TG(22:1(13Z)/20:3(5Z,8Z,11Z)/20:4(5Z,8Z,11Z,14Z))
	985.824	-0.000793249	C65H110O6	-H(-)	HMDB0051624	TG(22:1(13Z)/20:3(5Z,8Z,11Z)/20:4(8Z,11Z,14Z,17Z))
	985.824	-0.000793249	C65H110O6	-H(-)	HMDB0051672	TG(22:1(13Z)/18:2(9Z,12Z)/22:5(4Z,7Z,10Z,13Z,16Z))
	985.824	-0.000793249	C65H110O6	-H(-)	HMDB0051677	TG(22:1(13Z)/18:2(9Z,12Z)/22:5(7Z,10Z,13Z,16Z,19Z))
	985.824	-0.000793249	C65H110O6	-H(-)	HMDB0051688	TG(22:1(13Z)/18:3(6Z,9Z,12Z)/22:4(7Z,10Z,13Z,16Z))
	985.824	-0.000793249	C65H110O6	-H(-)	HMDB0051710	TG(22:1(13Z)/20:2n6/20:5(5Z,8Z,11Z,14Z,17Z))
	985.824	-0.000793249	C65H110O6	-H(-)	HMDB0051720	TG(22:1(13Z)/20:3n6/20:4(5Z,8Z,11Z,14Z))
	985.824	-0.000793249	C65H110O6	-H(-)	HMDB0051726	TG(22:1(13Z)/20:3n6/20:4(8Z,11Z,14Z,17Z))
	985.824	-0.000793249	C65H110O6	-H(-)	HMDB0051736	TG(22:1(13Z)/20:4(5Z,8Z,11Z,14Z)/20:3n6)
	985.824	-0.000793249	C65H110O6	-H(-)	HMDB0051768	TG(22:1(13Z)/22:4(7Z,10Z,13Z,16Z)/18:3(6Z,9Z,12Z))
	985.824	-0.000793249	C65H110O6	-H(-)	HMDB0051775	TG(22:1(13Z)/22:4(7Z,10Z,13Z,16Z)/18:3(9Z,12Z,15Z))
	985.824	-0.000793249	C65H110O6	-H(-)	HMDB0051784	TG(22:1(13Z)/22:5(4Z,7Z,10Z,13Z,16Z)/18:2(9Z,12Z))
	985.824	-0.000793249	C65H110O6	-H(-)	HMDB0051807	TG(22:1(13Z)/18:3(9Z,12Z,15Z)/22:4(7Z,10Z,13Z,16Z))
	985.824	-0.000793249	C65H110O6	-H(-)	HMDB0051838	TG(22:1(13Z)/20:4(8Z,11Z,14Z,17Z)/20:3n6)
	985.824	-0.000793249	C65H110O6	-H(-)	HMDB0051854	TG(22:1(13Z)/20:5(5Z,8Z,11Z,14Z,17Z)/20:2n6)
	985.824	-0.000793249	C65H110O6	-H(-)	HMDB0051869	TG(22:1(13Z)/22:5(7Z,10Z,13Z,16Z,19Z)/18:2(9Z,12Z))
	985.824	-0.000793249	C65H110O6	-H(-)	HMDB0052059	TG(24:1(15Z)/16:1(9Z)/22:6(4Z,7Z,10Z,13Z,16Z,19Z))
	985.824	-0.000793249	C65H110O6	-H(-)	HMDB0052119	TG(24:1(15Z)/20:3(5Z,8Z,11Z)/18:4(6Z,9Z,12Z,15Z))
	985.824	-0.000793249	C65H110O6	-H(-)	HMDB0052169	TG(24:1(15Z)/18:2(9Z,12Z)/20:5(5Z,8Z,11Z,14Z,17Z))
	985.824	-0.000793249	C65H110O6	-H(-)	HMDB0052178	TG(24:1(15Z)/18:3(6Z,9Z,12Z)/20:4(5Z,8Z,11Z,14Z))
	985.824	-0.000793249	C65H110O6	-H(-)	HMDB0052184	TG(24:1(15Z)/18:3(6Z,9Z,12Z)/20:4(8Z,11Z,14Z,17Z))
	985.824	-0.000793249	C65H110O6	-H(-)	HMDB0052215	TG(24:1(15Z)/20:3n6/18:4(6Z,9Z,12Z,15Z))
	985.824	-0.000793249	C65H110O6	-H(-)	HMDB0052223	TG(24:1(15Z)/20:4(5Z,8Z,11Z,14Z)/18:3(6Z,9Z,12Z))
	985.824	-0.000793249	C65H110O6	-H(-)	HMDB0052230	TG(24:1(15Z)/20:4(5Z,8Z,11Z,14Z)/18:3(9Z,12Z,15Z))
	985.824	-0.000793249	C65H110O6	-H(-)	HMDB0052290	TG(24:1(15Z)/18:3(9Z,12Z,15Z)/20:4(5Z,8Z,11Z,14Z))
	985.824	-0.000793249	C65H110O6	-H(-)	HMDB0052296	TG(24:1(15Z)/18:3(9Z,12Z,15Z)/20:4(8Z,11Z,14Z,17Z))
	985.824	-0.000793249	C65H110O6	-H(-)	HMDB0052305	TG(24:1(15Z)/18:4(6Z,9Z,12Z,15Z)/20:3n6)
	985.824	-0.000793249	C65H110O6	-H(-)	HMDB0052319	TG(24:1(15Z)/20:4(8Z,11Z,14Z,17Z)/18:3(6Z,9Z,12Z))
	985.824	-0.000793249	C65H110O6	-H(-)	HMDB0052326	TG(24:1(15Z)/20:4(8Z,11Z,14Z,17Z)/18:3(9Z,12Z,15Z))
	985.824	-0.000793249	C65H110O6	-H(-)	HMDB0052334	TG(24:1(15Z)/20:5(5Z,8Z,11Z,14Z,17Z)/18:2(9Z,12Z))
	985.824	-0.000793249	C65H110O6	-H(-)	HMDB0052484	TG(18:2(9Z,12Z)/22:0/22:6(4Z,7Z,10Z,13Z,16Z,19Z))
	985.824	-0.000793249	C65H110O6	-H(-)	HMDB0052598	TG(18:2(9Z,12Z)/22:1(13Z)/22:5(4Z,7Z,10Z,13Z,16Z))
	985.824	-0.000793249	C65H110O6	-H(-)	HMDB0052603	TG(18:2(9Z,12Z)/22:1(13Z)/22:5(7Z,10Z,13Z,16Z,19Z))
	985.824	-0.000793249	C65H110O6	-H(-)	HMDB0052617	TG(18:2(9Z,12Z)/24:1(15Z)/20:5(5Z,8Z,11Z,14Z,17Z))
	985.824	-0.000793249	C65H110O6	-H(-)	HMDB0052702	TG(18:2(9Z,12Z)/22:2(13Z,16Z)/22:4(7Z,10Z,13Z,16Z))
	985.824	-0.000793249	C65H110O6	-H(-)	HMDB0052716	TG(18:2(9Z,12Z)/22:4(7Z,10Z,13Z,16Z)/22:2(13Z,16Z))
	985.824	-0.000793249	C65H110O6	-H(-)	HMDB0052921	TG(18:3(6Z,9Z,12Z)/22:0/22:5(4Z,7Z,10Z,13Z,16Z))
	985.824	-0.000793249	C65H110O6	-H(-)	HMDB0052926	TG(18:3(6Z,9Z,12Z)/22:0/22:5(7Z,10Z,13Z,16Z,19Z))
	985.824	-0.000793249	C65H110O6	-H(-)	HMDB0052939	TG(18:3(6Z,9Z,12Z)/24:0/20:5(5Z,8Z,11Z,14Z,17Z))
	985.824	-0.000793249	C65H110O6	-H(-)	HMDB0053032	TG(18:3(6Z,9Z,12Z)/22:1(13Z)/22:4(7Z,10Z,13Z,16Z))
	985.824	-0.000793249	C65H110O6	-H(-)	HMDB0053044	TG(18:3(6Z,9Z,12Z)/24:1(15Z)/20:4(5Z,8Z,11Z,14Z))
	985.824	-0.000793249	C65H110O6	-H(-)	HMDB0053050	TG(18:3(6Z,9Z,12Z)/24:1(15Z)/20:4(8Z,11Z,14Z,17Z))
	985.824	-0.000793249	C65H110O6	-H(-)	HMDB0053327	TG(20:2n6/20:0/22:6(4Z,7Z,10Z,13Z,16Z,19Z))
	985.824	-0.000793249	C65H110O6	-H(-)	HMDB0053412	TG(20:2n6/20:1(11Z)/22:5(4Z,7Z,10Z,13Z,16Z))
	985.824	-0.000793249	C65H110O6	-H(-)	HMDB0053417	TG(20:2n6/20:1(11Z)/22:5(7Z,10Z,13Z,16Z,19Z))
	985.824	-0.000793249	C65H110O6	-H(-)	HMDB0053442	TG(20:2n6/22:1(13Z)/20:5(5Z,8Z,11Z,14Z,17Z))
	985.824	-0.000793249	C65H110O6	-H(-)	HMDB0053489	TG(20:2n6/20:2n6/22:4(7Z,10Z,13Z,16Z))
	985.824	-0.000793249	C65H110O6	-H(-)	HMDB0053514	TG(20:2n6/20:4(5Z,8Z,11Z,14Z)/22:2(13Z,16Z))
	985.824	-0.000793249	C65H110O6	-H(-)	HMDB0053526	TG(20:2n6/22:2(13Z,16Z)/20:4(5Z,8Z,11Z,14Z))
	985.824	-0.000793249	C65H110O6	-H(-)	HMDB0053532	TG(20:2n6/22:2(13Z,16Z)/20:4(8Z,11Z,14Z,17Z))
	985.824	-0.000793249	C65H110O6	-H(-)	HMDB0053537	TG(20:2n6/22:4(7Z,10Z,13Z,16Z)/20:2n6)
	985.824	-0.000793249	C65H110O6	-H(-)	HMDB0053592	TG(20:2n6/20:4(8Z,11Z,14Z,17Z)/22:2(13Z,16Z))
	985.824	-0.000793249	C65H110O6	-H(-)	HMDB0053705	TG(20:3n6/20:0/22:5(4Z,7Z,10Z,13Z,16Z))
	985.824	-0.000793249	C65H110O6	-H(-)	HMDB0053710	TG(20:3n6/20:0/22:5(7Z,10Z,13Z,16Z,19Z))
	985.824	-0.000793249	C65H110O6	-H(-)	HMDB0053721	TG(20:3n6/22:0/20:5(5Z,8Z,11Z,14Z,17Z))
	985.824	-0.000793249	C65H110O6	-H(-)	HMDB0053788	TG(20:3n6/20:1(11Z)/22:4(7Z,10Z,13Z,16Z))
	985.824	-0.000793249	C65H110O6	-H(-)	HMDB0053799	TG(20:3n6/20:3(5Z,8Z,11Z)/22:2(13Z,16Z))
	985.824	-0.000793249	C65H110O6	-H(-)	HMDB0053810	TG(20:3n6/22:1(13Z)/20:4(5Z,8Z,11Z,14Z))
	985.824	-0.000793249	C65H110O6	-H(-)	HMDB0053816	TG(20:3n6/22:1(13Z)/20:4(8Z,11Z,14Z,17Z))
	985.824	-0.000793249	C65H110O6	-H(-)	HMDB0053827	TG(20:3n6/24:1(15Z)/18:4(6Z,9Z,12Z,15Z))
	985.824	-0.000793249	C65H110O6	-H(-)	HMDB0053871	TG(20:3n6/20:3n6/22:2(13Z,16Z))
	985.824	-0.000793249	C65H110O6	-H(-)	HMDB0053893	TG(20:3n6/22:2(13Z,16Z)/20:3n6)
	985.824	-0.000793249	C65H110O6	-H(-)	HMDB0054058	TG(20:4(5Z,8Z,11Z,14Z)/20:0/22:4(7Z,10Z,13Z,16Z))
	985.824	-0.000793249	C65H110O6	-H(-)	HMDB0054067	TG(20:4(5Z,8Z,11Z,14Z)/22:0/20:4(5Z,8Z,11Z,14Z))
	985.824	-0.000793249	C65H110O6	-H(-)	HMDB0054073	TG(20:4(5Z,8Z,11Z,14Z)/22:0/20:4(8Z,11Z,14Z,17Z))
	985.824	-0.000793249	C65H110O6	-H(-)	HMDB0054083	TG(20:4(5Z,8Z,11Z,14Z)/24:0/18:4(6Z,9Z,12Z,15Z))
	985.824	-0.000793249	C65H110O6	-H(-)	HMDB0054170	TG(20:4(5Z,8Z,11Z,14Z)/24:1(15Z)/18:3(9Z,12Z,15Z))
	985.824	-0.000793249	C65H110O6	-H(-)	HMDB0054200	TG(20:4(5Z,8Z,11Z,14Z)/20:2n6/22:2(13Z,16Z))
	985.824	-0.000793249	C65H110O6	-H(-)	HMDB0054379	TG(22:2(13Z,16Z)/18:0/22:6(4Z,7Z,10Z,13Z,16Z,19Z))
	985.824	-0.000793249	C65H110O6	-H(-)	HMDB0054433	TG(22:2(13Z,16Z)/18:1(11Z)/22:5(4Z,7Z,10Z,13Z,16Z))
	985.824	-0.000793249	C65H110O6	-H(-)	HMDB0054438	TG(22:2(13Z,16Z)/18:1(11Z)/22:5(7Z,10Z,13Z,16Z,19Z))
	985.824	-0.000793249	C65H110O6	-H(-)	HMDB0054443	TG(22:2(13Z,16Z)/18:1(9Z)/22:5(4Z,7Z,10Z,13Z,16Z))
	985.824	-0.000793249	C65H110O6	-H(-)	HMDB0054448	TG(22:2(13Z,16Z)/18:1(9Z)/22:5(7Z,10Z,13Z,16Z,19Z))
	985.824	-0.000793249	C65H110O6	-H(-)	HMDB0054457	TG(22:2(13Z,16Z)/20:1(11Z)/20:5(5Z,8Z,11Z,14Z,17Z))
	985.824	-0.000793249	C65H110O6	-H(-)	HMDB0054492	TG(22:2(13Z,16Z)/18:2(9Z,12Z)/22:4(7Z,10Z,13Z,16Z))
	985.824	-0.000793249	C65H110O6	-H(-)	HMDB0054516	TG(22:2(13Z,16Z)/20:2n6/20:4(8Z,11Z,14Z,17Z))
	985.824	-0.000793249	C65H110O6	-H(-)	HMDB0054545	TG(22:2(13Z,16Z)/22:2(13Z,16Z)/18:4(6Z,9Z,12Z,15Z))
	985.824	-0.000793249	C65H110O6	-H(-)	HMDB0054581	TG(22:2(13Z,16Z)/18:4(6Z,9Z,12Z,15Z)/22:2(13Z,16Z))
	985.824	-0.000793249	C65H110O6	-H(-)	HMDB0054667	TG(22:4(7Z,10Z,13Z,16Z)/18:0/22:4(7Z,10Z,13Z,16Z))
	985.824	-0.000793249	C65H110O6	-H(-)	HMDB0054680	TG(22:4(7Z,10Z,13Z,16Z)/20:0/20:4(8Z,11Z,14Z,17Z))
	985.824	-0.000793249	C65H110O6	-H(-)	HMDB0054688	TG(22:4(7Z,10Z,13Z,16Z)/22:0/18:4(6Z,9Z,12Z,15Z))
	985.824	-0.000793249	C65H110O6	-H(-)	HMDB0054759	TG(22:4(7Z,10Z,13Z,16Z)/22:1(13Z)/18:3(9Z,12Z,15Z))
	985.824	-0.000793249	C65H110O6	-H(-)	HMDB0054950	TG(22:5(4Z,7Z,10Z,13Z,16Z)/22:0/18:3(9Z,12Z,15Z))
	985.824	-0.000793249	C65H110O6	-H(-)	HMDB0055187	TG(18:3(9Z,12Z,15Z)/22:0/22:5(7Z,10Z,13Z,16Z,19Z))
	985.824	-0.000793249	C65H110O6	-H(-)	HMDB0055193	TG(18:3(9Z,12Z,15Z)/24:0/20:5(5Z,8Z,11Z,14Z,17Z))
	985.824	-0.000793249	C65H110O6	-H(-)	HMDB0055248	TG(18:3(9Z,12Z,15Z)/24:1(15Z)/20:4(8Z,11Z,14Z,17Z))
	985.824	-0.000793249	C65H110O6	-H(-)	HMDB0055394	TG(18:4(6Z,9Z,12Z,15Z)/24:0/20:4(8Z,11Z,14Z,17Z))
	985.824	-0.000793249	C65H110O6	-H(-)	HMDB0055561	TG(20:4(8Z,11Z,14Z,17Z)/22:0/20:4(8Z,11Z,14Z,17Z))
1625	988.269	0.000489758	C35H58N7O18P3S	-H(-)	CHEBI:62614	(S)-3-hydroxytetradecanoyl-CoA(4-)
	988.269	0.000489758	C35H58N7O18P3S	-H(-)	CHEBI:74277	(R)-3-hydroxytetradecanoyl-CoA(4-)
	988.269	0.000489758	C35H58N7O18P3S	-H(-)	CHEBI:84198	3-hydroxytetradecanoyl-CoA(4-)
	988.269	0.000489758	C35H58N7O18P3S	-H(-)	CHEBI:88080	(5Z)-3-oxotetradecenoyl-CoA
1626	988.337	-0.00107371	C36H63NO30	-H(-)	CHEBI:61825	alpha-D-Galp-(1->3)-beta-D-Galf-(1->3)-alpha-D-Manp-(1->3)-alpha-D-Manp-(1->4)-alpha-D-GlcpN-(1->6)-1D-myo-inositol
1627	990.664	-0.000588572	C60H97O7P2	-H(-)	CHEBI:60386	ditrans,polycis-dodecaprenyl diphosphate(3-)
	990.664	-0.000588572	C60H97O7P2	-H(-)	CHEBI:84602	all-trans-dodecaprenyl diphosphate(3-)
1628	991.381	-0.00117839	C37H60N12O18S	-H(-)	CHEBI:83200	desferrialbomycin delta2
1629	997.482	0.000485005	C43H85O19P3	-H(-)	C00626
	997.482	0.000485005	C43H85O19P3	-H(-)	HMDB0010035	PIP2(16:0/18:0)
	997.482	0.000485005	C43H85O19P3	-H(-)	HMDB0010059	PIP2(18:0/16:0)
1630	1009.66	-0.000283472	C54H97N3O10PS	-H(-)	CHEBI:87886	O-{S-[(9Z,21Z)-3-oxotetracontadienoylpantetheine]-4'-phosphoryl}-L-serine(1-) residue
	1009.66	-0.000283472	C54H97N3O10PS	-H(-)	CHEBI:87925	O-{S-[(5Z,21Z)-3-oxotetracontadienoylpantetheine]-4'-phosphoryl}-L-serine(1-) residue
1631	1015.59	-0.000109128	C49H94O17P2	-H(-)	HMDB0116810	CL(8:0/8:0/8:0/16:0)
	1015.59	-0.000109128	C49H94O17P2	-H(-)	HMDB0116811	CL(8:0/8:0/8:0/i-16:0)
	1015.59	-0.000109128	C49H94O17P2	-H(-)	HMDB0116839	CL(8:0/8:0/10:0/14:0)
	1015.59	-0.000109128	C49H94O17P2	-H(-)	HMDB0116840	CL(8:0/8:0/10:0/i-14:0)
	1015.59	-0.000109128	C49H94O17P2	-H(-)	HMDB0116869	CL(8:0/8:0/11:0/13:0)
	1015.59	-0.000109128	C49H94O17P2	-H(-)	HMDB0116870	CL(8:0/8:0/11:0/a-13:0)
	1015.59	-0.000109128	C49H94O17P2	-H(-)	HMDB0116871	CL(8:0/8:0/11:0/i-13:0)
	1015.59	-0.000109128	C49H94O17P2	-H(-)	HMDB0116899	CL(8:0/8:0/12:0/12:0)
	1015.59	-0.000109128	C49H94O17P2	-H(-)	HMDB0116900	CL(8:0/8:0/12:0/i-12:0)
	1015.59	-0.000109128	C49H94O17P2	-H(-)	HMDB0116931	CL(8:0/8:0/i-12:0/i-12:0)
	1015.59	-0.000109128	C49H94O17P2	-H(-)	HMDB0117429	CL(8:0/10:0/10:0/12:0)
	1015.59	-0.000109128	C49H94O17P2	-H(-)	HMDB0117430	CL(8:0/10:0/10:0/i-12:0)
	1015.59	-0.000109128	C49H94O17P2	-H(-)	HMDB0117461	CL(8:0/10:0/11:0/11:0)
	1015.59	-0.000109128	C49H94O17P2	-H(-)	HMDB0124560	CL(10:0/10:0/10:0/10:0)
1632	1016.34	0.000879757	C38H66N7O17P3S	-H(-)	HMDB0062213	10Z-heptadecenoyl-CoA
	1016.34	0.000879757	C38H66N7O17P3S	-H(-)	CHEBI:72006	(E)-isoheptadec-2-enoyl-CoA
	1016.34	0.000879757	C38H66N7O17P3S	-H(-)	CHEBI:74398	(9Z)-heptadecenoyl-CoA
	1016.34	0.000879757	C38H66N7O17P3S	-H(-)	CHEBI:78179	trans-2-heptadecenoyl-CoA
1633	1016.45	0.000228655	C43H77N3O20P2	-H(-)	C04652	UDP-2,3-bis(3-hydroxytetradecanoyl)glucosamine
	1016.45	0.000228655	C43H77N3O20P2	-H(-)	CHEBI:17787	UDP-2,3-bis(3-hydroxytetradecanoyl)-D-glucosamine
	1016.45	0.000228655	C43H77N3O20P2	-H(-)	CHEBI:82845	UDP-2,3-bis[(3R)-3-hydroxytetradecanoyl]-alpha-D-glucosamine
1634	1021.69	2.57671e-05	C56H101N3O9PS	-H(-)	CHEBI:87892	O-[S-(2E,11Z,23Z-dotetracontatrienoylpantetheine)-4'-phosphoryl]-L-serine(1-) residue
	1021.69	2.57671e-05	C56H101N3O9PS	-H(-)	CHEBI:87931	O-[S-(2E,7Z,23Z-dotetracontatrienoylpantetheine)-4'-phosphoryl]-L-serine(1-) residue
1635	1029.53	-8.56564e-05	C51H82O21	-H(-)	C08960	Musennin
	1029.53	-8.56564e-05	C51H82O21	-H(-)	C17469	Pseudoprotodioscin
	1029.53	-8.56564e-05	C51H82O21	-H(-)	HMDB0029309	Diosgenin 3-[glucosyl-(1->4)-rhamnosyl-(1->4)-[rhamnosyl-(1->2)]-glucoside]
	1029.53	-8.56564e-05	C51H82O21	-H(-)	HMDB0035060	Hovenoside G
	1029.53	-8.56564e-05	C51H82O21	-H(-)	CHEBI:31797	gadopentetate dimeglumine
1636	1033.52	0.00117772	C50H82O22	-H(-)	HMDB0029321	Asparagoside F
1637	1034.66	-0.000143601	C52H99N3O13P2	-H(-)	CHEBI:74004	CDP-2,3-bis-O-(phytanyl)-sn-glycerol(2-)
1638	1035.84	-0.000361485	C69H112O6	-H(-)	HMDB0046829	TG(22:0/22:5(4Z,7Z,10Z,13Z,16Z)/22:6(4Z,7Z,10Z,13Z,16Z,19Z))
	1035.84	-0.000361485	C69H112O6	-H(-)	HMDB0046954	TG(22:0/22:5(7Z,10Z,13Z,16Z,19Z)/22:6(4Z,7Z,10Z,13Z,16Z,19Z))
	1035.84	-0.000361485	C69H112O6	-H(-)	HMDB0046973	TG(22:0/22:6(4Z,7Z,10Z,13Z,16Z,19Z)/22:5(4Z,7Z,10Z,13Z,16Z))
	1035.84	-0.000361485	C69H112O6	-H(-)	HMDB0046978	TG(22:0/22:6(4Z,7Z,10Z,13Z,16Z,19Z)/22:5(7Z,10Z,13Z,16Z,19Z))
	1035.84	-0.000361485	C69H112O6	-H(-)	HMDB0047651	TG(24:0/20:5(5Z,8Z,11Z,14Z,17Z)/22:6(4Z,7Z,10Z,13Z,16Z,19Z))
	1035.84	-0.000361485	C69H112O6	-H(-)	HMDB0047697	TG(24:0/22:6(4Z,7Z,10Z,13Z,16Z,19Z)/20:5(5Z,8Z,11Z,14Z,17Z))
	1035.84	-0.000361485	C69H112O6	-H(-)	HMDB0051780	TG(22:1(13Z)/22:4(7Z,10Z,13Z,16Z)/22:6(4Z,7Z,10Z,13Z,16Z,19Z))
	1035.84	-0.000361485	C69H112O6	-H(-)	HMDB0051791	TG(22:1(13Z)/22:5(4Z,7Z,10Z,13Z,16Z)/22:5(4Z,7Z,10Z,13Z,16Z))
	1035.84	-0.000361485	C69H112O6	-H(-)	HMDB0051796	TG(22:1(13Z)/22:5(4Z,7Z,10Z,13Z,16Z)/22:5(7Z,10Z,13Z,16Z,19Z))
	1035.84	-0.000361485	C69H112O6	-H(-)	HMDB0051876	TG(22:1(13Z)/22:5(7Z,10Z,13Z,16Z,19Z)/22:5(4Z,7Z,10Z,13Z,16Z))
	1035.84	-0.000361485	C69H112O6	-H(-)	HMDB0051881	TG(22:1(13Z)/22:5(7Z,10Z,13Z,16Z,19Z)/22:5(7Z,10Z,13Z,16Z,19Z))
	1035.84	-0.000361485	C69H112O6	-H(-)	HMDB0051892	TG(22:1(13Z)/22:6(4Z,7Z,10Z,13Z,16Z,19Z)/22:4(7Z,10Z,13Z,16Z))
	1035.84	-0.000361485	C69H112O6	-H(-)	HMDB0052235	TG(24:1(15Z)/20:4(5Z,8Z,11Z,14Z)/22:6(4Z,7Z,10Z,13Z,16Z,19Z))
	1035.84	-0.000361485	C69H112O6	-H(-)	HMDB0052281	TG(24:1(15Z)/22:5(4Z,7Z,10Z,13Z,16Z)/20:5(5Z,8Z,11Z,14Z,17Z))
	1035.84	-0.000361485	C69H112O6	-H(-)	HMDB0052331	TG(24:1(15Z)/20:4(8Z,11Z,14Z,17Z)/22:6(4Z,7Z,10Z,13Z,16Z,19Z))
	1035.84	-0.000361485	C69H112O6	-H(-)	HMDB0052341	TG(24:1(15Z)/20:5(5Z,8Z,11Z,14Z,17Z)/22:5(4Z,7Z,10Z,13Z,16Z))
	1035.84	-0.000361485	C69H112O6	-H(-)	HMDB0052346	TG(24:1(15Z)/20:5(5Z,8Z,11Z,14Z,17Z)/22:5(7Z,10Z,13Z,16Z,19Z))
	1035.84	-0.000361485	C69H112O6	-H(-)	HMDB0052361	TG(24:1(15Z)/22:5(7Z,10Z,13Z,16Z,19Z)/20:5(5Z,8Z,11Z,14Z,17Z))
	1035.84	-0.000361485	C69H112O6	-H(-)	HMDB0052370	TG(24:1(15Z)/22:6(4Z,7Z,10Z,13Z,16Z,19Z)/20:4(5Z,8Z,11Z,14Z))
	1035.84	-0.000361485	C69H112O6	-H(-)	HMDB0052376	TG(24:1(15Z)/22:6(4Z,7Z,10Z,13Z,16Z,19Z)/20:4(8Z,11Z,14Z,17Z))
	1035.84	-0.000361485	C69H112O6	-H(-)	HMDB0054175	TG(20:4(5Z,8Z,11Z,14Z)/24:1(15Z)/22:6(4Z,7Z,10Z,13Z,16Z,19Z))
	1035.84	-0.000361485	C69H112O6	-H(-)	HMDB0054553	TG(22:2(13Z,16Z)/22:4(7Z,10Z,13Z,16Z)/22:5(4Z,7Z,10Z,13Z,16Z))
	1035.84	-0.000361485	C69H112O6	-H(-)	HMDB0054558	TG(22:2(13Z,16Z)/22:4(7Z,10Z,13Z,16Z)/22:5(7Z,10Z,13Z,16Z,19Z))
	1035.84	-0.000361485	C69H112O6	-H(-)	HMDB0054562	TG(22:2(13Z,16Z)/22:5(4Z,7Z,10Z,13Z,16Z)/22:4(7Z,10Z,13Z,16Z))
	1035.84	-0.000361485	C69H112O6	-H(-)	HMDB0054612	TG(22:2(13Z,16Z)/22:5(7Z,10Z,13Z,16Z,19Z)/22:4(7Z,10Z,13Z,16Z))
	1035.84	-0.000361485	C69H112O6	-H(-)	HMDB0054764	TG(22:4(7Z,10Z,13Z,16Z)/22:1(13Z)/22:6(4Z,7Z,10Z,13Z,16Z,19Z))
	1035.84	-0.000361485	C69H112O6	-H(-)	HMDB0054821	TG(22:4(7Z,10Z,13Z,16Z)/22:2(13Z,16Z)/22:5(4Z,7Z,10Z,13Z,16Z))
	1035.84	-0.000361485	C69H112O6	-H(-)	HMDB0054826	TG(22:4(7Z,10Z,13Z,16Z)/22:2(13Z,16Z)/22:5(7Z,10Z,13Z,16Z,19Z))
	1035.84	-0.000361485	C69H112O6	-H(-)	HMDB0054955	TG(22:5(4Z,7Z,10Z,13Z,16Z)/22:0/22:6(4Z,7Z,10Z,13Z,16Z,19Z))
	1035.84	-0.000361485	C69H112O6	-H(-)	HMDB0055013	TG(22:5(4Z,7Z,10Z,13Z,16Z)/22:1(13Z)/22:5(4Z,7Z,10Z,13Z,16Z))
	1035.84	-0.000361485	C69H112O6	-H(-)	HMDB0055018	TG(22:5(4Z,7Z,10Z,13Z,16Z)/22:1(13Z)/22:5(7Z,10Z,13Z,16Z,19Z))
	1035.84	-0.000361485	C69H112O6	-H(-)	HMDB0055025	TG(22:5(4Z,7Z,10Z,13Z,16Z)/24:1(15Z)/20:5(5Z,8Z,11Z,14Z,17Z))
	1035.84	-0.000361485	C69H112O6	-H(-)	HMDB0055609	TG(20:4(8Z,11Z,14Z,17Z)/24:1(15Z)/22:6(4Z,7Z,10Z,13Z,16Z,19Z))
	1035.84	-0.000361485	C69H112O6	-H(-)	HMDB0055711	TG(20:5(5Z,8Z,11Z,14Z,17Z)/24:0/22:6(4Z,7Z,10Z,13Z,16Z,19Z))
	1035.84	-0.000361485	C69H112O6	-H(-)	HMDB0055742	TG(20:5(5Z,8Z,11Z,14Z,17Z)/24:1(15Z)/22:5(7Z,10Z,13Z,16Z,19Z))
	1035.84	-0.000361485	C69H112O6	-H(-)	HMDB0055820	TG(22:5(7Z,10Z,13Z,16Z,19Z)/22:0/22:6(4Z,7Z,10Z,13Z,16Z,19Z))
	1035.84	-0.000361485	C69H112O6	-H(-)	HMDB0055843	TG(22:5(7Z,10Z,13Z,16Z,19Z)/22:1(13Z)/22:5(7Z,10Z,13Z,16Z,19Z))
1639	1036.67	-0.000639629	C52H101N3O13P2	-H(-)	C20627	CDP-2,3-bis-(O-phytanyl)-sn-glycerol
	1036.67	-0.000639629	C52H101N3O13P2	-H(-)	CHEBI:74050	CDP-2,3-bis-O-(phytanyl)-sn-glycerol
1640	1045.94	0.000987778	C66H126O8	-H(-)	CHEBI:42782	L-idopyranose 6-monomycolate
1641	1047.33	-0.000753265	C38H64O33	-H(-)	CHEBI:84157	alpha-D-Manp-(1->2)-alpha-D-Manp-(1->2)-alpha-D-Manp-(1->3)-[alpha-D-Manp-(1->6)]-alpha-D-Manp-(1->5)-alpha-Kdo
1642	1048.29	0.000530953	C37H62N7O20P3S	-H(-)	CHEBI:77191	3-oxohexadecanedioyl-CoA

### Sheet: Table S3 Targeted bile acids
Table S3. Concentrations of targeted bile acids in tumors and serum,as determined by LC-MS.
	Sample ID	TCA	UCA	ωMCA	GHDCA	GCA	αMCA	βMCA	TCDCA	TDCA	CA	UDCA	GCDCA	GDCA	TLCA	CDCA	DCA	GLCA	LCA	TωMCA	TαMCA	TβMCA	HDCA
Tumor bile acid concentration (ng/g tumor)	Control+ICT-1	38.77	0.61	101.17	0.05	1.31	12.73	70.67	4.51	11.61	84.16	12.25	0.06	0.08	0.29	10.76	67.91	0.15	1.65	362.4	28.12	57.4	9.74829
	Control+ICT-2	132.61	0.98	160.47	0.17	2.95	23.32	122.99	10.42	13.64	289.17	16.41	0.06	0.05	0.23	17.95	64.29	0.08	5.18	1032.61	57.39	217.19	17.9694
	Control+ICT-3	28.13	0.54	70.98	#VALUE!	0.89	10.32	49.46	2.75	4.67	46.68	15.32	0.57	0.56	0.9	4.8	31.04	1.35	14	262.25	21.75	50.73	14.6926
	Control+ICT-4	41.95	1.08	103.51	0.2	1.97	16.16	90.9	3.56	13.58	109.75	15.02	0.1	0.14	0.5	9.38	72.3	0.2	2.79	320.99	33.85	67.81	15.2853
	Control+ICT-5	25.43	0.2	107.38	0.67	0.96	37.65	175.9	3.58	8.23	132.11	35.16	0.41	#VALUE!	1.2	15.41	117.42	1.6	8.23	173.23	26.94	76.55	9.42582
	Control+ICT-6	98.11	0.9	182.21	0.25	2.69	35.6	129.03	10.65	45.65	257.88	21.87	0.08	0.18	0.57	13.45	172.1	0.08	3.89	506.41	77.95	116.34	28.6833
	Control+ICT-7	22.58	0.02	8.48	0.15	0.33	0.71	3.36	1.62	2.86	2.75	0.88	0.03	0.1	0.16	0.25	7.05	0.14	0.61	106.84	12.38	22.06	1.15201
	P/S+ICT-1	558.44	0.06	0.63	0.72	0.51	1.02	4.29	41.81	0.15	2.62	0.33	0.17	0.21	0.63	6.35	2.65	0.83	2.68	122.6	362.68	2177.76	0
	P/S+ICT-2	152.24	0.18	0.66	0.32	0.67	1.52	3.51	9.64	#VALUE!	0.65	4.41	0.64	0.14	0.88	1.07	6.93	1.38	3.5	46.84	108.41	754.9	0
	P/S+ICT-3	173.7	0.16	0.3	0.16	0.25	0.16	2.14	13.63	#VALUE!	0.39	0.77	0.15	0.09	0.32	6.5	1.06	0.28	1.04	38.34	107.93	620.89	0
	P/S+ICT-4	295.78	0.09	0.92	0.79	0.61	0.48	2.86	20.61	0.4	0.83	2.47	0.34	0.22	0.85	6.23	3.4	1.02	3.07	124.05	148.42	1170.67	0
	P/S+ICT-5	218.26	0.06	0.35	0.2	0.11	0.35	2.1	9.78	0.06	0.61	0.39	0.03	0.08	0.13	4.58	1.04	0.08	4.6	46.76	89.01	708.49	0
	P/S+ICT-6	237.32	0.26	#VALUE!	0.08	0.17	0.28	1.7	22.92	0.05	0.34	0.11	0.03	0.05	0.11	1.26	0.29	#VALUE!	3.38	112.08	118.39	960.15	0
	P/S+ICT-7	658.29	0.36	0.25	0.15	0.75	0.57	3.28	43.59	#VALUE!	0.72	0.24	0.04	0.03	0.12	0.4	0.73	0.13	2.94	290.79	290.95	2463.37	0
Serum bile acid concentration (ng/mL)	Control+ICT-1	97.6296	1.90971	473.303	0.0742487	1.24511	70.2932	507.228	8.63526	20.8872	390.649	43.3557	0.0733848	0.0814841	0.630117	40.7406	114.086	0.151371	2.9651	2077.93	67.3223	393.976	95.4687
	Control+ICT-2	72.8726	1.34783	324.509	0.123499	2.56648	41.5976	235.19	9.78893	33.1863	203.005	28.3456	0.0819376	0.102946	0.704851	22.3484	111.128	0.199983	3.57877	1082.3	69.5258	129.66	26.0097
	Control+ICT-3	448.781	3.57016	535.779	0.305515	9.82321	95.562	433.086	38.9683	54.1724	546.125	48.0563	0.1294	0.197483	0.836778	54.6616	141.516	0.165742	3.3516	4165.1	288.661	909.189	76.3713
	Control+ICT-4	105.006	2.13137	474.575	0.173622	3.49481	88.1695	366.195	17.9228	27.9374	277.945	54.135	0.103112	0.170547	0.711238	51.5474	95.066	0.152965	8.85144	2191.62	132.061	224.605	55.1413
	P/S+ICT-1	314.305	0.29433	2.1131	#VALUE!	0.393443	2.91667	3.59037	22.7764	0.0349469	0.874535	0.157303	0.0677488	0.00885397	0.168311	0.290808	0.259039	0.167393	6.94173	281.904	132.944	835.039	0.224143
	P/S+ICT-2	587.099	0.250562	2.15016	0.0257546	0.684287	2.65899	9.42439	37.6197	0.0626551	1.38805	0.338183	0.0717487	0.0395997	0.21403	0.493606	0.221401	0.151973	3.85742	892.349	378.636	2562.08	0.590626
	P/S+ICT-3	361.513	0.0075291	1.88017	0.0457093	0.477272	2.12323	3.86651	14.2409	0.0313831	1.23389	0.259986	0.0502451	0.0247851	0.186385	0.24611	0.202488	0.188933	3.2798	465.895	107.635	875.291	0.610708
	P/S+ICT-4	616.028	0.273911	0.156059	0.0655337	0.55411	2.5199	6.6257	38.4312	0.0545146	0.933572	0.29187	0.0660423	0.0343432	0.205971	0.439515	0.288655	0.173723	4.13777	507.705	241.805	2015.33	0.652062
	P/S+ICT-5	773.118	0.293608	2.38061	#VALUE!	0.762394	2.74671	6.94524	42.1772	0.0484451	1.1729	0.216993	0.0852911	0.0197617	0.225241	0.611088	0.234516	0.162308	3.1692	851.211	464.807	3038.6	0.597457
	P/S+ICT-6	531.102	0.500017	0.461023	0.0187319	0.643185	2.59806	8.88103	28.8668	0.0417921	1.84832	0.361751	0.0953608	0.0267265	0.262627	0.388354	0.184955	0.153166	2.89269	725.14	344.446	2037.35	0.311192

### Sheet: Table S4 scRNAseq
Table S4. scRNA sequencing cluster annotations.
Cluster	Cell Population	Transcripts for identification
4	B cell	Cd79a, Cd79b, H2-Eb1,H2-Ab1,H2-Aa, Ly6d, Ms4a1
17	B cell	Cd79a, Cd79b, Ly6d, H2-DMb2,Mzb1, Ms4a1
8	CD4+ T cell	Cd40lg;Il4; Rora; Tnfsf11; Cd4;Cd5;Icos;Ccr4; Tnfrsf4
6	Double negative T cell	Trbc2;cd44;Cd25-;Cd4-;Cd8-
0	Exhausted CD8+ T cell	Ctla4,Tox, CD8a, pdcd1,Cd3g,Cd8b1;Cd8a
11	effector CD8⁺ T cell	Ccr7;IL7r; Lef7；Cd8b1；Gzmb；ifng；lag3;
3	Gamma delta T cell	Ikzf2;Trgv2;Il7r;Tcrg-C4;Cd160;Cd7; Cd3g;
10	proliferating CD8+ T cell	Neil3;Esco2;Mki67; Cd3g;Cd8a；Cd8b1; Stmn1
13	Monocyte	Eno3; Lst1; Gngt2;Fcgr4;Ace;Adgre4;Cd300e;Treml4;Ear2; Grk3
1	NK cell	Gzma;Itga2; Klrb1b; Prf1;Klra4;Sema6a
16	NK cell	Gzma;Itga2; Prf1; Ncr1
5	NK cell	Gzma;Itga2;Prf1;Sema6a;Ncr1;Gzmb
14	NKT	Cd40lg;Klra9;Klra4;Tcrg-C4;Ly6c2;Itga1
15	NKT	Klrb1b;Ncr1;Tcrg-C4;Xcl1;Klri1
9	DC	Itgax;Cd209a;Cd209e;H2-Aa;H2-Eb1;CD40;
7	PMN-MDSC	S100a9; S100a8;Cxcr2
12	T-reg	Foxp3;Ctla4;Il2ra;Cd4;Tnfrsf4;Izumo1r
2	Macrophage	Ccl2;Ccl24;Mrc1; Nrg1;Chil3; Lyz2;Lpl; Cd36

### Sheet: Table S5 bile acid standards
Table S5. Targeted bile analysis primary standards and internal standards for LC-MS.
	Name	Concentration (ug/mL)
Primary Standards	7-Ketolithocholic Acid	0.1
	Chenodeoxycholic Acid	0.1
	Cholic Acid	0.1
	Deoxycholic Acid	0.1
	Glycochenodeoxycholic Acid	0.1
	Glycocholic Acid	0.1
	Glycodeoxycholic Acid	0.1
	Glycohyodeoxycholic Acid	0.1
	Glycolithocholic Acid	0.1
	Hyodeoxycholic Acid	0.1
	Lithocholic Acid	0.1
	Tauro-α-muricholic Acid	0.1
	Tauro-β-muricholic Acid	0.1
	Tauro-λ-muricholic Acid	0.1
	Tauro-ω-muricholic Acid	0.1
	Taurochenodeoxycholic Acid	0.1
	Taurocholic Acid	0.1
	Taurodeoxycholic Acid	0.1
	Taurolithocholic Acid	0.1
	Ursocholic Acid	0.1
	Ursodeoxycholic Acid	0.1
	α-Muricholic Acid	0.1
	β-Muricholic Acid	0.1
	ω-Muricholic Acid	0.1
Internal Standards	Cholic-d4 Acid	0.1
	Deoxycholic-d4 Acid	0.1
	Glycochenodeoxycholic-d4 Acid	0.1
	Glycocholic-d4 Acid	0.1
	Glycodeoxyxholic-d4 Acid	0.1
	Glycolithocholic-d4 Acid	0.1
	Lithocholic-d4 Acid	0.1
	Taurochenodeoxycholic-d4 Acid	0.1
	Taurocholic-d4 Acid	0.1
	Taurodeoxycholic-d4 Acid	0.1
	Taurolithocholic-d4 Acid	0.1
	Tauroursodeoxycholic-d4 Acid	0.1
	Ursodeoxycholic-d4 Acid	0.1

### Sheet: Table S6 Antibodies
Table S6. Antibodies used for flow cytometry.
Use	Antibody	Clone	Fluorochrome	Cat no	Brand
Flow for preclinical cancer models	Ghost dye 780 (live/dead)	N/A		50-105-2988	Thermo Fisher Scientific
	anti-mouse CD45	30-F11	BV650	103151	Biolegend
	anti-mouse CD3	17A2	BV785	100232	Biolegend
	anti-mouse CD4	RM4-5	BV510	100559	Biolegend
	anti-mouse CD8a	53-6.7	PE-Cy5	100710	Biolegend
	anti-mouse Interferon-gamma	XMG1.2	APC	505810	Biolegend
	anti-mouse Granzyme B	QA18A28	BV421	396414	Biolegend
	anti-mouse TNF-alpha	MP6-XT22	BV711	506349	Biolegend
	anti-mouse NK1.1	PK136	PE	108708	Biolegend
	anti-mouse CD11c	N418	FITC	117306	Biolegend
	anti-mouse MHCII	M5/114.15.2	AF700	107622	Biolegend
	anti-mouse Ly6G	1A8	APC	127614	Biolegend
	anti-mouse Ly6C	HK1.4	BV711	128037	Biolegend
	anti-mouse F4/80	BM8	BV510	123135	Biolegend
	anti-mouse CD11b	M1/70	PE/Dazzle™ 594	101256	Biolegend
	anti-mouse CD16/CD32 (Fcγ receptor)	S17011E	N/A	10132	Biolegend
	anti-mouse CD19	6D5	BV605	115540	Biolegend
Flow for huNSG-SGM3 mice	anti-mouse CD45	30-F11	BV605	103139	Biolegend
	anti-human CD45	HI30	APC	304012	Biolegend
	anti-human CD3	UCHT1	AF488	300415	Biolegend
	anti-human CD19	HIB19	BV750	302262	Biolegend
	anti-human CD8	SK1	BV650	344730	Biolegend
	anti-human CD33	P67.6	PE	366608	Biolegend
	7-AAD	N/A		13-6993	TONBO biosciences
